## Supplementary material for "*Rickettsia parkeri* Hijacks Tick Hemocytes to Manipulate Cellular and Humoral Transcriptional Responses": Table S2: Data sheet.xlsx (part 67 of 106)

### Sheet: Table S2 (continued)
Link to PEP	Seq size	%X	DP's	Link to CDS	Seq size	14 N's?	First codon	*	SigP Result	Cleavage Position	MW	pI	Mature MW	pI	TMHMM result	Predicted helices	% membrane	% outside	% inside	DGPI GPI anchor prediction	No. potential glyc sites	Percent Ser+Thr	Percent Gly	Percent Pro	Percent GGY	ProP furin cleavage predictions	Name	CLSF1 READS	CLSF2 READS	CLSF3 READS	CLFF1 READS	CLFF2 READS	CLFF3 READS	INSF1 READS	INSF2 READS	INSF3 READS	INFF1 READS	INFF2 READS	INFF3 READS	Max reads	CLSF1 FPKM	CLSF2 FPKM	CLSF3 FPKM	CLFF1 FPKM	CLFF2 FPKM	CLFF3 FPKM	INSF1 FPKM	INSF2 FPKM	INSF3 FPKM	INFF1 FPKM	INFF2 FPKM	INFF3 FPKM	CLSF1 TPM	CLSF2 TPM	CLSF3 TPM	CLFF1 TPM	CLFF2 TPM	CLFF3 TPM	INSF1 TPM	INSF2 TPM	INSF3 TPM	INFF1 TPM	INFF2 TPM	INFF3 TPM	Max TPM	Max reads	--> EdgeR results - Not used CLFS3	IvsC-cut logFC	FDR	SIvsSC-cut logFC	FDR	FIvsFC-cut logFC	FDR	FCvsSC-cut logFC	FDR	FIvsSI-cut logFC	FDR	Contig name	Comments	Class	DBase	Evalue	% Coverage	Best Score eval min= 0.01 between ARACNIDAE-CANDIDATUS-RICKETTSIALES-RPARKERI-TICK-BAC	Best match to ARACNIDAE protein database	E value	Match	Length of best match	% identity	% similarity	% Coverage	Species of best match	Best match to NR-LIGHT protein database	E value	Match	Length of best match	% identity	% similarity	% Coverage	Species of best match	Best match to UNIPROTKB protein database	E value	Match	% identity	% similarity	% Coverage	Species of best match	Best match to EC database	E value	Coverage	Description	Comments	Confidence 1e-10 75%?	Best match to MEROPS database	E value	MEROPS FAMILY	Description	Comments	Confidence 1e-10 75%?	Match	Length of best match	% identity	% similarity	% Coverage	Best match to CDD database	E value	Coverage	Description	All CDD domains	Best match to KOG	E value	Coverage	Description	Class	Best match to PFAM database	E value	Coverage	Description	Best match to SMART database	E value	Coverage	Description	Best match to TSF database	E value	Coverage	Model	Group	Family	H/S	Other AM=AMtimicrobial E=Enzyme PI=Protease inhibitor	Best match to RICKETTSIALES protein database	E value	Match	% identity	% similarity	% Coverage	Species of best match	Best match to TICK-BAC protein database	E value	Match	% identity	% similarity	% Coverage	Species of best match	Best match to VIRUS protein database	E value	Best Score for VIRUS	% identity	% Coverage	Species of best match	Best match to REPBASE-RPS database	E value	Coverage	Best match to RRNA database	E value	Match	Extent of match	% identity	% Coverage	Best match to CANDIDATUS MIDCHLORAE protein database	E value	Score	% identity	% Coverage	Best match to RPARKERI protein database	E value	Score	% identity	% Coverage	Species of best match	Name	Best Score eval min= 0.01 between ARACNIDAE-CANDIDATUS-RICKETTSIALES-RPARKERI-TICK-BAC	Best score for ARACNIDAE	Best score for CANDIDATUS	Best score for RICKETTSIALES	Best score for RPARKERI	Best score for TICK-BAC	Best Score for VIRUS	max (minus virus)	Virus?	Best match to VIRUS protein database	E value	Best Score for VIRUS	% identity	% Coverage	Species of best match
AmHem-327535	189	0	1	AmHem-327535	567		S		CYT		21.971	5.76			ExpAA=0.01 First60=0.01 PredHel=0 Topology=o	0				Y-NoSP	0	7.9	6.9	5.3	.		AmHem-327535	848.16	1979.48	1062.69	4005.12	2592.05	218.21	297.18	15.31	20.2	255.09	0	38.83	4005.12	156.76	261.48	81.43	224.22	275.31	21.87	26.2	1.02	1.36	17.36	0	5.28	54.45	94.31	49.35	95.96	129.73	10.74	13.14	0.65	0.89	11	0	2.7	129.73	4005.12		-5.22837	0.000771385	-4.81243	0.034089	-5.64432	0.0401767					AmHem-327535	putative glutathione s-transferase b	detox	ARACNIDAE	0	73	ARACNIDAE	putative glutathione s-transferase b, partial	1E-123	JAC28803.1	241	96	97	73	Amblyomma triste	glutathione S-transferase	1E-088	BBE15154.1	230	77	86	72	Haemaphysalis longicornis	Glutathione S-transferase Mu 2 {ECO:0000305};2.5.1.18	8E-051	GSTM2_RAT	49	66	75	RAT	Glutathione transferase	4E-051	74.7707	Glutathione transferase	RX + glutathione = HX + R-S-glutathione. -!- A group of enzymes of broad specificity. -!- R may be an aliphatic, aromatic or heterocyclic group; X may be a sulfate, nitrile or halide group. -!- Also catalyzes the addition of aliphatic epoxides and arene oxides to glutathione, the reduction of polyol nitrate by glutathione to polyol and nitrile, certain isomerization reactions and disulfide interchange. -!- Formerly EC 1.8.6.1, EC 2.5.1.12, EC 2.5.1.13, EC 2.5.1.14 and EC 4.4.1.7.		MER0521628 - nephrosin (Poecilia formosa) [M12.008]	5.5	M12A	MER0521628 - nephrosin (Poecilia formosa) [M12.008]#M12A#{peptidase unit: 51-241} Length = 191 Score = 30.8 bits (68), Expect = 5.5 Identities = 22/61 (36%), Positives = 27/61 (44%), Gaps = 8/61 (13%)	M12A		MER0521628	191	36	44	32	GST_N_Mu GST_N family Class Mu subfamily	5e-38	98.8	GST_N_Mu, GST_N family, Class Mu subfamily; GSTs are cytosolic dimeric proteins involved in cellular detoxification by catalyzing the conjugation of glutathione (GSH) with a wide range of endogenous and xenobiotic alkylating agents, including carcinogens, therapeutic drugs, environmental toxins and products of oxidative stress. The GST fold contains an N-terminal TRX-fold domain and a C-terminal alpha helical domain, with an active site located in a cleft between the two domains. The class Mu subfamily is composed of eukaryotic GSTs. In rats, at least six distinct class Mu subunits have been identified, with homologous genes in humans for five of these subunits. Class Mu GSTs can form homodimers and heterodimers, giving a large number of possible isoenzymes that can be formed, all with overlapping activities but different substrate specificities. They are the most abundant GSTs in human liver, skeletal muscle and brain, and are believed to provide protection against diseases including cancer and neurodegenerative disorders. Some isoenzymes have additional specific functions. Human GST M1-1 acts as an endogenous inhibitor of ASK1 (apoptosis signal-regulating kinase 1), thereby suppressing ASK1-mediated cell death. Human GSTM2-2 and 3-3 have been identified as prostaglandin E2 synthases in the brain and may play crucial roles in temperature and sleep-wake regulation.	GST_N_Mu 5e-038| GST_N_Sigma_like 3e-028| GST_N_Pi 7e-017| GST_C_Mu 5e-015| GST_N 4e-014| GST_N_family 3e-013| PTZ00057 5e-012| GST_N_Alpha 1e-008| GST_N_GTT1_like 1e-006| Gst 2e-006|	Glutathione S-transferase	2e-35	82.5	Glutathione S-transferase [Posttranslational modification, protein turnover, chaperones].	Posttranslational modification, protein turnover, chaperones	Glutathione S-transferase N-terminal domain	1e-14	106.6	Glutathione S-transferase, N-terminal domain. Function: conjugation of reduced glutathione to a variety of targets. Also included in the alignment, but not GSTs: S-crystallins from squid (similarity to GST previously noted); eukaryotic elongation factors 1-gamma (not known to have GST activity and similarity not previously recognized); HSP26 family of stress-related proteins including auxin-regulated proteins in plants and stringent starvation proteins in E. coli (not known to have GST activity and similarity not previously recognized). The glutathione molecule binds in a cleft between the N- and C-terminal domains - the catalytically important residues are proposed to reside in the N-terminal domain.	HELICc, helicase superfamily c-terminal domain	1	34.1	HELICc, helicase superfamily c-terminal domain.																glutathione S-transferase family protein	0.001	WP_050536712.1	31	47	72	Yersinia mollaretii																											AmHem-327535	ARACNIDAE	897				97
AmHem-433302	185	3.24324	0	AmHem-433302	558	Y	I	*	CYT		19.789	7.1			ExpAA=10.76 First60=0.00 PredHel=0 Topology=o	0				Y-NoSP	1	10.8	5.9	3.2	.		AmHem-433302	0	0	375.46	25	74	37.22	109.99	99.02	227.21	132.24	252.9	46.72	375.46	0	0	29.4	1.43	8.03	3.81	9.91	6.73	15.59	9.2	15.83	6.49	0	0	17.82	0.61	3.78	1.87	4.97	4.27	10.26	5.83	9.61	3.32	17.82	375.46		5.36561	2.36547e-05	9.7756	3.02666e-05			8.88532	0.000420095			AmHem-433302	putative glutathione s-transferase	detox	ARACNIDAE	3e-98	99.3	ARACNIDAE	hypothetical protein, partial	1E-128	AEO33279.1	185	96	96	100	Amblyomma maculatum	elongation factor 1 gamma, putative	3E-042	XP_002402263.1	141	56	69	87	Ixodes scapularis	Eukaryotic translation elongation factor 1 epsilon-1;Elongation factor	5E-038	MCA3_CRIGR	42	63	89	CRIGR							family I63 unassigned peptidase inhibitors (Alligator sinensis) [I63.UPW]	5.7	I63	family I63 unassigned peptidase inhibitors (Alligator sinensis) [I63.UPW]#I63#{inhibitor unit: 630-721} Length = 92 Score = 29.6 bits (65), Expect = 5.7 Identities = 18/42 (42%), Positives = 24/42 (57%), Gaps = 2/42 (4%)	I63		MER0306596	92	42	57	46	GST_C_AIMP3 Glutathione S-transferase C-terminal-like alpha helical domain of Aminoacyl tRNA synthetase complex-Interacting Multifunctional Protein 3	6e-39	101	GST_C_AIMP3, Glutathione S-transferase C-terminal-like, alpha helical domain of Aminoacyl tRNA synthetase complex-Interacting Multifunctional Protein 3. Glutathione S-transferase (GST) C-terminal domain family, Aminoacyl tRNA synthetase complex-Interacting Multifunctional Protein (AIMP) 3 subfamily; AIMPs are non-enzymatic cofactors that play critical roles in the assembly and formation of a macromolecular multi-tRNA synthetase protein complex that functions as a molecular hub to coordinate protein synthesis. There are three AIMPs, named AIMP1-3, which play diverse regulatory roles. AIMP3, also called p18 or eukaryotic translation elongation factor 1 epsilon-1 (EEF1E1), contains a C-terminal domain with similarity to the C-terminal alpha helical domain of GSTs. It specifically interacts with methionyl-tRNA synthetase (MetRS) and is translocated to the nucleus during DNA synthesis or in response to DNA damage and oncogenic stress. In the nucleus, it interacts with ATM and ATR, which are upstream kinase regulators of p53. It appears to work against DNA damage in cooperation with AIMP2, and similar to AIMP2, AIMP3 is also a haploinsufficient tumor suppressor. AIMP3 transgenic mice have shorter lifespans than wild-type mice and they show characteristics of progeria, suggesting that AIMP3 may also be involved in cellular and organismal aging.	GST_C_AIMP3 6e-039| GST_C_AaRS_like 4e-025| PLN02907 2e-019| GST_C_Arc1p_N_like 5e-013| GST_C_GluProRS_N 1e-009| GST_C_EF1Bgamma_like 5e-008| GST_C_GluRS_N 2e-007| Gst 5e-007| GST_C_Delta_Epsilon 2e-006| GST_C_7 7e-005|	Glutathione S-transferase	7e-15	80.1	Glutathione S-transferase [Posttranslational modification, protein turnover, chaperones].	Posttranslational modification, protein turnover, chaperones	Glutathione S-transferase C-terminal domain	0.0008	74.2	Glutathione S-transferase, C-terminal domain. GST conjugates reduced glutathione to a variety of targets including S-crystallin from squid, the eukaryotic elongation factor 1-gamma, the HSP26 family of stress-related proteins and auxin-regulated proteins in plants. Stringent starvation proteins in E. coli are also included in the alignment but are not known to have GST activity. The glutathione molecule binds in a cleft between N and C-terminal domains. The catalytically important residues are proposed to reside in the N-terminal domain. In plants, GSTs are encoded by a large gene family (48 GST genes in Arabidopsis) and can be divided into the phi, tau, theta, zeta, and lambda classes.	EXOIII, exonuclease domain in DNA-polymerase alpha and epsilon chain, ribonuclease T and other exonucleases	2	10.1	EXOIII, exonuclease domain in DNA-polymerase alpha and epsilon chain, ribonuclease T and other exonucleases.																MULTISPECIES: glutathione transferase GstA	0.001	WP_072930869.1	29	49	63	Chimaeribacter arupi																											AmHem-433302	ARACNIDAE	924				98
AmHem-389929	176	0	0	AmHem-389929	528		M		CYT		20.698	6.61			ExpAA=0.00 First60=0.00 PredHel=0 Topology=o	0				N	0	5.7	5.7	6.3	.		AmHem-389929	0	0	0	20	104	0	0	3	0	10	0	0	104	0	0	0	1.23	12.18	0	0	0.22	0	0.75	0	0	0	0	0	0.53	5.74	0	0	0.14	0	0.48	0	0	5.74	104												AmHem-389929	putative glutathione s-transferase glutathione s-transferase	detox	ARACNIDAE	0	77.1	ARACNIDAE	putative glutathione s-transferase ixodes scapularis glutathione s-transferase	1E-128	JAC33018.1	227	98	99	78	Amblyomma triste	glutathione S-transferase, putative	6E-084	XP_002400734.1	248	66	80	71	Ixodes scapularis	Glutathione S-transferase;2.5.1.18;GST class-mu; Conjugation of reduced	2E-050	GSTMU_MESAU	44	63	81	MESAU	Glutathione transferase	1E-050	80.7339	Glutathione transferase	RX + glutathione = HX + R-S-glutathione. -!- A group of enzymes of broad specificity. -!- R may be an aliphatic, aromatic or heterocyclic group; X may be a sulfate, nitrile or halide group. -!- Also catalyzes the addition of aliphatic epoxides and arene oxides to glutathione, the reduction of polyol nitrate by glutathione to polyol and nitrile, certain isomerization reactions and disulfide interchange. -!- Formerly EC 1.8.6.1, EC 2.5.1.12, EC 2.5.1.13, EC 2.5.1.14 and EC 4.4.1.7.	Y	MER0083678 - oligopeptidase A (Alteromonas macleodii) [M03.004]	1.6	M03A	MER0083678 - oligopeptidase A (Alteromonas macleodii) [M03.004]#M03A#{peptidase unit: 6-678} Length = 673 Score = 32.7 bits (73), Expect = 1.6 Identities = 43/179 (24%), Positives = 79/179 (44%), Gaps = 16/179 (8%)	M03A		MER0083678	673	24	44	27	GST_N_Mu GST_N family Class Mu subfamily	2e-38	100	GST_N_Mu, GST_N family, Class Mu subfamily; GSTs are cytosolic dimeric proteins involved in cellular detoxification by catalyzing the conjugation of glutathione (GSH) with a wide range of endogenous and xenobiotic alkylating agents, including carcinogens, therapeutic drugs, environmental toxins and products of oxidative stress. The GST fold contains an N-terminal TRX-fold domain and a C-terminal alpha helical domain, with an active site located in a cleft between the two domains. The class Mu subfamily is composed of eukaryotic GSTs. In rats, at least six distinct class Mu subunits have been identified, with homologous genes in humans for five of these subunits. Class Mu GSTs can form homodimers and heterodimers, giving a large number of possible isoenzymes that can be formed, all with overlapping activities but different substrate specificities. They are the most abundant GSTs in human liver, skeletal muscle and brain, and are believed to provide protection against diseases including cancer and neurodegenerative disorders. Some isoenzymes have additional specific functions. Human GST M1-1 acts as an endogenous inhibitor of ASK1 (apoptosis signal-regulating kinase 1), thereby suppressing ASK1-mediated cell death. Human GSTM2-2 and 3-3 have been identified as prostaglandin E2 synthases in the brain and may play crucial roles in temperature and sleep-wake regulation.	GST_N_Mu 2e-038| GST_N_Sigma_like 1e-024| GST_C_Mu 5e-019| GST_N_Pi 1e-012| GST_N 6e-011| GST_N_family 3e-009| GST_N_Alpha 3e-007| PTZ00057 2e-006| GST_C_Sigma_like 4e-004| GST_C_3 7e-004|	Glutathione S-transferase	1e-29	88.3	Glutathione S-transferase [Posttranslational modification, protein turnover, chaperones].	Posttranslational modification, protein turnover, chaperones	Glutathione S-transferase N-terminal domain	1e-11	107.9	Glutathione S-transferase, N-terminal domain. Function: conjugation of reduced glutathione to a variety of targets. Also included in the alignment, but not GSTs: S-crystallins from squid (similarity to GST previously noted); eukaryotic elongation factors 1-gamma (not known to have GST activity and similarity not previously recognized); HSP26 family of stress-related proteins including auxin-regulated proteins in plants and stringent starvation proteins in E. coli (not known to have GST activity and similarity not previously recognized). The glutathione molecule binds in a cleft between the N- and C-terminal domains - the catalytically important residues are proposed to reside in the N-terminal domain.	TOP2c, TopoisomeraseII	0.28	12.6	TOP2c, TopoisomeraseII. Eukaryotic DNA topoisomerase II, GyrB, ParE.																																																	AmHem-389929	ARACNIDAE	924
AmHem-417528	217	0	0	AmHem-417528	654		M	*	CYT		24.942	6.59			ExpAA=0.09 First60=0.00 PredHel=0 Topology=o	0				N	0	7.8	4.6	8.3	1.4		AmHem-417528	7	31	143	392	182	140	393	1104	573	544	848	222	1104	1.07	3.39	9.08	18.18	16.01	11.62	28.69	60.82	31.86	30.67	43.02	25	0.37	1.22	5.5	7.78	7.55	5.71	14.39	38.57	20.97	19.43	26.12	12.8	38.57	1104		1.93206	0.0117391	3.5702	0.00540606			3.06008	0.0337437			AmHem-417528	putative glutathione s-transferase	detox	ARACNIDAE	0	100	ARACNIDAE	putative glutathione s-transferase	1E-129	JAT95240.1	217	80	88	100	Amblyomma aureolatum	glutathione S-transferase, putative	1E-080	XP_002436292.1	246	54	73	88	Ixodes scapularis	Glutathione S-transferase 1-1;2.5.1.18;GST class-theta; Conjugation of reduced	5E-036	GSTT1_DROYA	37	54	91	DROYA	Glutathione transferase	2E-036	94.7368	Glutathione transferase	RX + glutathione = HX + R-S-glutathione. -!- A group of enzymes of broad specificity. -!- R may be an aliphatic, aromatic or heterocyclic group; X may be a sulfate, nitrile or halide group. -!- Also catalyzes the addition of aliphatic epoxides and arene oxides to glutathione, the reduction of polyol nitrate by glutathione to polyol and nitrile, certain isomerization reactions and disulfide interchange. -!- Formerly EC 1.8.6.1, EC 2.5.1.12, EC 2.5.1.13, EC 2.5.1.14 and EC 4.4.1.7.	Y	family M13 unassigned peptidases (Cellulosilyticum lentocellum) [M13.UPW]	0.46	M13	family M13 unassigned peptidases (Cellulosilyticum lentocellum) [M13.UPW]#M13#{peptidase unit: 46-677} Length = 632 Score = 35.0 bits (79), Expect = 0.46 Identities = 28/88 (31%), Positives = 46/88 (52%), Gaps = 11/88 (12%)	M13		MER0338908	632	31	52	14	Gst Glutathione S-transferase	6e-27	95.7	Gst, Glutathione S-transferase [Posttranslational modification, protein turnover, chaperones].	Gst 6e-027| GST_N_Delta_Epsilon 1e-024| GST_N_family 9e-016| GST_C_Delta_Epsilon 2e-014| Maleylacetoacetate_isomerase 3e-014| GST_N_3 1e-013| GST_N_Phi 2e-013| GST_N_GTT1_like 9e-013| GST_N_Theta 3e-012| GST_N 9e-012|	Glutathione S-transferase	7e-41	91.6	Glutathione S-transferase [Posttranslational modification, protein turnover, chaperones].	Posttranslational modification, protein turnover, chaperones	Glutathione S-transferase N-terminal domain	3e-14	104	Glutathione S-transferase, N-terminal domain.	SPEC, Spectrin repeats	0.35	65.3	SPEC, Spectrin repeats.									glutathione S-transferase family protein	3E-010	WP_010267365.1	25	43	92	Anaplasma marginale	MULTISPECIES: glutathione S-transferase	5E-011	WP_033738317.1	27	46	77	Pantoea																											AmHem-417528	ARACNIDAE	934		147		153
AmHem-445468	172	0	0	AmHem-445468	516		V		CYT		20.823	4.78			ExpAA=0.01 First60=0.00 PredHel=0 Topology=o	0				N	0	4.7	4.1	4.1	.		AmHem-445468	47	56	8	10	48	23	19	72	13	57	78	101	101	9.89	8.42	0.7	0.64	5.8	2.62	1.91	5.45	0.99	4.42	5.44	15.62	3.43	3.04	0.42	0.27	2.73	1.29	0.96	3.46	0.65	2.8	3.3	8	8	101												AmHem-445468	putative glutathione s-transferase glutathione s-transferase	detox	ARACNIDAE	0	78.1	ARACNIDAE	hypothetical protein	1E-130	AEO34716.1	220	100	100	78	Amblyomma triste	glutathione S-transferase, putative	6E-089	XP_002402685.1	220	69	83	78	Ixodes scapularis	Glutathione S-transferase;2.5.1.18;GST class-mu; Conjugation of reduced	6E-052	GSTMU_MESAU	44	67	78	MESAU	Glutathione transferase	3E-052	77.9817	Glutathione transferase	RX + glutathione = HX + R-S-glutathione. -!- A group of enzymes of broad specificity. -!- R may be an aliphatic, aromatic or heterocyclic group; X may be a sulfate, nitrile or halide group. -!- Also catalyzes the addition of aliphatic epoxides and arene oxides to glutathione, the reduction of polyol nitrate by glutathione to polyol and nitrile, certain isomerization reactions and disulfide interchange. -!- Formerly EC 1.8.6.1, EC 2.5.1.12, EC 2.5.1.13, EC 2.5.1.14 and EC 4.4.1.7.	Y	MER0505120 - oligopeptidase O3 (Streptococcus sp. I-P16) [M13.005]	0.84	M13	MER0505120 - oligopeptidase O3 (Streptococcus sp. I-P16) [M13.005]#M13#{peptidase unit: 1-565} Length = 565 Score = 33.5 bits (75), Expect = 0.84 Identities = 28/99 (28%), Positives = 47/99 (47%), Gaps = 3/99 (3%)	M13		MER0505120	565	28	47	18	GST_C_Mu C-terminal alpha helical domain of Class Mu Glutathione S-transferases	1e-35	87.6	GST_C_Mu, C-terminal, alpha helical domain of Class Mu Glutathione S-transferases. Glutathione S-transferase (GST) C-terminal domain family, Class Mu subfamily; GSTs are cytosolic dimeric proteins involved in cellular detoxification by catalyzing the conjugation of glutathione (GSH) with a wide range of endogenous and xenobiotic alkylating agents, including carcinogens, therapeutic drugs, environmental toxins, and products of oxidative stress. The GST fold contains an N-terminal thioredoxin-fold domain and a C-terminal alpha helical domain, with an active site located in a cleft between the two domains. GSH binds to the N-terminal domain while the hydrophobic substrate occupies a pocket in the C-terminal domain. The class Mu subfamily is composed of eukaryotic GSTs. In rats, at least six distinct class Mu subunits have been identified, with homologous genes in humans for five of these subunits. Class Mu GSTs can form homodimers and heterodimers, giving a large number of possible isoenzymes that can be formed, all with overlapping activities but different substrate specificities. They are the most abundant GSTs in human liver, skeletal muscle and brain, and are believed to provide protection against diseases including cancer and neurodegenerative disorders. Some isoenzymes have additional specific functions. Human GST M1-1 acts as an endogenous inhibitor of ASK1 (apoptosis signal-regulating kinase 1) thereby suppressing ASK1-mediated cell death. Human GSTM2-2 and 3-3 have been identified as prostaglandin E2 synthases in the brain and may play crucial roles in temperature and sleep-wake regulation.	GST_C_Mu 1e-035| GST_N_Mu 1e-027| GST_N_Sigma_like 3e-014| GST_C_3 6e-013| Gst 9e-011| GST_C 8e-010| GST_N 4e-009| GST_C_Beta 8e-008| PTZ00057 1e-007| GST_C_Pi 1e-005|	Glutathione S-transferase	6e-31	88.3	Glutathione S-transferase [Posttranslational modification, protein turnover, chaperones].	Posttranslational modification, protein turnover, chaperones	Glutathione S-transferase C-terminal domain	1e-13	80	Glutathione S-transferase, C-terminal domain. This domain is closely related to pfam00043.	RL11, Ribosomal protein L11/L12	0.17	23.5	RL11, Ribosomal protein L11/L12.																																																	AmHem-445468	ARACNIDAE	935
AmHem-499950	224	1.78571	0	AmHem-499950	675		M	*	CYT		26.314	5.72			ExpAA=0.02 First60=0.02 PredHel=0 Topology=o	0				N	0	6.3	5.4	7.1	.		AmHem-499950	0	44	2.59	9.82	39.03	0	0	0	0	0	0	0	44	0	4.63	0.16	0.44	3.3	0	0	0	0	0	0	0	0	1.67	0.1	0.19	1.55	0	0	0	0	0	0	0	1.67	44												AmHem-499950	putative glutathione s-transferase glutathione s-transferase	detox	ARACNIDAE	0	99.5	ARACNIDAE	hypothetical protein	1E-136	AEO36390.1	230	80	90	97	Amblyomma maculatum	glutathione S-transferase, putative	4E-090	XP_002400734.1	248	58	73	89	Ixodes scapularis	Glutathione S-transferase Mu 1 {ECO:0000305};2.5.1.18	2E-048	GSTM1_BOVIN	38	56	103	BOVIN	Glutathione transferase	9E-049	103.211	Glutathione transferase	RX + glutathione = HX + R-S-glutathione. -!- A group of enzymes of broad specificity. -!- R may be an aliphatic, aromatic or heterocyclic group; X may be a sulfate, nitrile or halide group. -!- Also catalyzes the addition of aliphatic epoxides and arene oxides to glutathione, the reduction of polyol nitrate by glutathione to polyol and nitrile, certain isomerization reactions and disulfide interchange. -!- Formerly EC 1.8.6.1, EC 2.5.1.12, EC 2.5.1.13, EC 2.5.1.14 and EC 4.4.1.7.	Y	family C1A unassigned peptidases (Bacteroides ovatus) [C01.UPA]	1.8	C01A	family C1A unassigned peptidases (Bacteroides ovatus) [C01.UPA]#C01A#{peptidase unit: 23-381} Length = 359 Score = 33.1 bits (74), Expect = 1.8 Identities = 37/149 (24%), Positives = 54/149 (36%), Gaps = 23/149 (15%)	C01A		MER0276049	359	24	36	42	GST_C_Mu C-terminal alpha helical domain of Class Mu Glutathione S-transferases	2e-37	105.8	GST_C_Mu, C-terminal, alpha helical domain of Class Mu Glutathione S-transferases. Glutathione S-transferase (GST) C-terminal domain family, Class Mu subfamily; GSTs are cytosolic dimeric proteins involved in cellular detoxification by catalyzing the conjugation of glutathione (GSH) with a wide range of endogenous and xenobiotic alkylating agents, including carcinogens, therapeutic drugs, environmental toxins, and products of oxidative stress. The GST fold contains an N-terminal thioredoxin-fold domain and a C-terminal alpha helical domain, with an active site located in a cleft between the two domains. GSH binds to the N-terminal domain while the hydrophobic substrate occupies a pocket in the C-terminal domain. The class Mu subfamily is composed of eukaryotic GSTs. In rats, at least six distinct class Mu subunits have been identified, with homologous genes in humans for five of these subunits. Class Mu GSTs can form homodimers and heterodimers, giving a large number of possible isoenzymes that can be formed, all with overlapping activities but different substrate specificities. They are the most abundant GSTs in human liver, skeletal muscle and brain, and are believed to provide protection against diseases including cancer and neurodegenerative disorders. Some isoenzymes have additional specific functions. Human GST M1-1 acts as an endogenous inhibitor of ASK1 (apoptosis signal-regulating kinase 1) thereby suppressing ASK1-mediated cell death. Human GSTM2-2 and 3-3 have been identified as prostaglandin E2 synthases in the brain and may play crucial roles in temperature and sleep-wake regulation.	GST_C_Mu 2e-037| GST_N_Mu 5e-025| GST_N_Sigma_like 7e-020| GST_C_3 3e-014| Gst 1e-013| GST_N_Pi 2e-011| GST_C 2e-011| GST_C_Pi 6e-010| GST_N_family 1e-008| PTZ00057 4e-008|	Glutathione S-transferase	3e-40	101.9	Glutathione S-transferase [Posttranslational modification, protein turnover, chaperones].	Posttranslational modification, protein turnover, chaperones	Glutathione S-transferase C-terminal domain	7e-15	77	Glutathione S-transferase, C-terminal domain. This domain is closely related to pfam00043.	HWE_HK, HWE histidine kinase	0.34	51.2	HWE_HK, HWE histidine kinase. The HWE domain is found in a subset of two-component system kinases, belonging to the same superfamily as. In. the HWE family was defined by the presence of conserved a H residue and a WXE motifs and was limited to members of the proteobacteria. However, many homologues of this domain are lack the WXE motif. Furthermore, homologues are found in a wide range of Gram-positive and Gram-negative bacteria as well as in several archaea.																																																	AmHem-499950	ARACNIDAE	983
AmHem-263009	189	0	0	AmHem-263009	567		I		CYT		22.988	5.59			ExpAA=0.09 First60=0.00 PredHel=0 Topology=o	0				N	0	4.8	4.2	5.3	.		AmHem-263009	413.98	80.15	25.97	22.12	202.26	2	0	0	0	110.45	0	0	413.98	76.51	10.59	1.99	1.24	21.48	0.2	0	0	0	7.52	0	0	26.58	3.82	1.21	0.53	10.12	0.1	0	0	0	4.76	0	0	26.58	413.98		-7.01317	0.00100486	-12.0039	0.0013275							AmHem-263009	putative glutathione s-transferase	detox	ARACNIDAE	0	87	ARACNIDAE	putative glutathione s-transferase ixodes scapularis glutathione s-transferase	1E-138	JAC32993.1	224	96	98	84	Amblyomma triste	glutathione S-transferase, putative	2E-084	XP_002400734.1	248	62	78	76	Ixodes scapularis	Glutathione S-transferase Mu 1 {ECO:0000305};2.5.1.18	4E-048	GSTM1_BOVIN	42	60	89	BOVIN	Glutathione transferase	2E-048	88.9908	Glutathione transferase	RX + glutathione = HX + R-S-glutathione. -!- A group of enzymes of broad specificity. -!- R may be an aliphatic, aromatic or heterocyclic group; X may be a sulfate, nitrile or halide group. -!- Also catalyzes the addition of aliphatic epoxides and arene oxides to glutathione, the reduction of polyol nitrate by glutathione to polyol and nitrile, certain isomerization reactions and disulfide interchange. -!- Formerly EC 1.8.6.1, EC 2.5.1.12, EC 2.5.1.13, EC 2.5.1.14 and EC 4.4.1.7.	Y	family C19 unassigned peptidases (Ovis aries) [C19.UPW]	2.5	C19	family C19 unassigned peptidases (Ovis aries) [C19.UPW]#C19#{peptidase unit: 286-833} Length = 548 Score = 32.3 bits (72), Expect = 2.5 Identities = 31/110 (28%), Positives = 49/110 (44%), Gaps = 14/110 (12%)	C19		MER0619218	548	28	44	20	GST_C_Mu C-terminal alpha helical domain of Class Mu Glutathione S-transferases	2e-32	100	GST_C_Mu, C-terminal, alpha helical domain of Class Mu Glutathione S-transferases. Glutathione S-transferase (GST) C-terminal domain family, Class Mu subfamily; GSTs are cytosolic dimeric proteins involved in cellular detoxification by catalyzing the conjugation of glutathione (GSH) with a wide range of endogenous and xenobiotic alkylating agents, including carcinogens, therapeutic drugs, environmental toxins, and products of oxidative stress. The GST fold contains an N-terminal thioredoxin-fold domain and a C-terminal alpha helical domain, with an active site located in a cleft between the two domains. GSH binds to the N-terminal domain while the hydrophobic substrate occupies a pocket in the C-terminal domain. The class Mu subfamily is composed of eukaryotic GSTs. In rats, at least six distinct class Mu subunits have been identified, with homologous genes in humans for five of these subunits. Class Mu GSTs can form homodimers and heterodimers, giving a large number of possible isoenzymes that can be formed, all with overlapping activities but different substrate specificities. They are the most abundant GSTs in human liver, skeletal muscle and brain, and are believed to provide protection against diseases including cancer and neurodegenerative disorders. Some isoenzymes have additional specific functions. Human GST M1-1 acts as an endogenous inhibitor of ASK1 (apoptosis signal-regulating kinase 1) thereby suppressing ASK1-mediated cell death. Human GSTM2-2 and 3-3 have been identified as prostaglandin E2 synthases in the brain and may play crucial roles in temperature and sleep-wake regulation.	GST_C_Mu 2e-032| GST_N_Mu 2e-026| GST_N_Sigma_like 1e-015| GST_C_3 1e-013| Gst 2e-012| GST_C_Pi 2e-010| GST_C 1e-009| GST_N 2e-009| PTZ00057 5e-008| GST_N_Pi 5e-008|	Glutathione S-transferase	3e-36	95.1	Glutathione S-transferase [Posttranslational modification, protein turnover, chaperones].	Posttranslational modification, protein turnover, chaperones	Glutathione S-transferase C-terminal domain	3e-14	96	Glutathione S-transferase, C-terminal domain. This domain is closely related to pfam00043.	HWE_HK, HWE histidine kinase	0.15	28.6	HWE_HK, HWE histidine kinase. The HWE domain is found in a subset of two-component system kinases, belonging to the same superfamily as. In. the HWE family was defined by the presence of conserved a H residue and a WXE motifs and was limited to members of the proteobacteria. However, many homologues of this domain are lack the WXE motif. Furthermore, homologues are found in a wide range of Gram-positive and Gram-negative bacteria as well as in several archaea.																																																	AmHem-263009	ARACNIDAE	990
AmHem-398636	228	0	0	AmHem-398636	687		M	*	CYT		25.597	5.87			ExpAA=1.05 First60=1.05 PredHel=0 Topology=o	0				Y-NoSP	2	11.4	3.1	7.5	.		AmHem-398636	0	0	0	0	0	0	62.9	0	39.19	5.36	0	0	62.9	0	0	0	0	0	0	4.31	0	2.05	0.28	0	0	0	0	0	0	0	0	2.16	0	1.35	0.18	0	0	2.16	62.9												AmHem-398636	putative glutathione s-transferase	detox	KOG	0	90.3	ARACNIDAE	hypothetical protein	1E-140	AEO34723.1	217	100	100	90	Amblyomma maculatum	glutathione S-transferase, putative	2E-092	XP_002416387.1	227	69	82	85	Ixodes scapularis	Maleylacetoacetate isomerase;MAAI;5.2.1.2;GSTZ1-1;Glutathione S-transferase zeta	1E-075	MAAI_RAT	56	71	99	RAT	Maleylacetoacetate isomerase	6E-076	99.0741	Maleylacetoacetate isomerase	4-maleylacetoacetate = 4-fumarylacetoacetate. -!- Also acts on maleylpyruvate.	Y	family I4 unassigned peptidase inhibitors (Solenopsis invicta) [I04.UPW]	0.013	I04	family I4 unassigned peptidase inhibitors (Solenopsis invicta) [I04.UPW]#I04#{inhibitor unit: 73-159} Length = 87 Score = 37.4 bits (85), Expect = 0.013 Identities = 15/42 (35%), Positives = 26/42 (61%)	I04		MER0524562	87	35	61	48	Maleylacetoacetate_isomerase maleylacetoacetate isomerase	1e-99	92.9	Maleylacetoacetate_isomerase, maleylacetoacetate isomerase. Maleylacetoacetate isomerase is an enzyme of tyrosine and phenylalanine catabolism. It requires glutathione and belongs by homology to the zeta family of glutathione S-transferases. The enzyme (EC 5.2.1.2) is described as active also on maleylpyruvate, and the example from a Ralstonia sp. catabolic plasmid is described as a maleylpyruvate isomerase involved in gentisate catabolism. [Energy metabolism, Amino acids and amines].	Maleylacetoacetate_isomerase 1e-099| GST_C_Zeta 7e-064| Gst 6e-036| GST_N_Zeta 3e-025| PRK15113 8e-019| GST_N_3 2e-014| GST_N_family 3e-014| GST_N_GTT1_like 5e-014| GST_N_Theta 5e-013| GST_N 4e-012|	Glutathione S-transferase	1e-100	90.3	Glutathione S-transferase [Posttranslational modification, protein turnover, chaperones].	Posttranslational modification, protein turnover, chaperones	Glutathione S-transferase N-terminal domain	4e-15	86.7	Glutathione S-transferase, N-terminal domain.	PUA, Putative RNA-binding Domain in PseudoUridine synthase and Archaeosine transglycosylase	0.2	44.7	PUA, Putative RNA-binding Domain in PseudoUridine synthase and Archaeosine transglycosylase.									glutathione S-transferase family protein	5E-006	WP_188153436.1	26	44	88	Wolbachia endosymbiont of Pentalonia nigronervosa	maleylacetoacetate isomerase	5E-055	WP_126871949.1	46	67	90	Rickettsiales bacterium] sp. KS69																											AmHem-398636	ARACNIDAE	1009		116		452
AmHem-296001	206	0	0	AmHem-296001	621		I	*	CYT		23.491	6.65			ExpAA=0.01 First60=0.01 PredHel=0 Topology=o	0				Y-NoSP	1	11.7	3.9	4.9	.		AmHem-296001	256.92	0	2170.27	683.57	385.5	1644.21	1968.27	9870.98	5430.14	4273.49	4881.82	1226.13	9870.98	42.07	0	147.33	33.91	36.28	145.97	153.73	581.74	323	257.7	264.91	147.67	14.62	0	89.29	14.51	17.09	71.7	77.07	368.86	212.59	163.31	160.85	75.6	368.86	9870.98		2.56688	0.0311294	3.91793	0.0456163							AmHem-296001	putative glutathione s-transferase amblyomma tuberculatum	detox	ARACNIDAE	7e-97	100	ARACNIDAE	hypothetical protein, partial	1E-140	AEO32871.1	238	100	100	82	Amblyomma maculatum	glutathione S-transferase, putative	2E-074	XP_002412446.1	215	62	83	80	Ixodes scapularis	Glutathione S-transferase D7;2.5.1.18;Aggst1-7;GST class-theta;Gst1-beta;	3E-041	GSTT7_ANOGA	41	63	80	ANOGA	DDT-dehydrochlorinase	2E-041	79.8165	DDT-dehydrochlorinase	1,1,1-trichloro-2,2-bis(4-chlorophenyl)ethane = 1,1-dichloro-2,2- bis(4-chlorophenyl)ethylene + chloride.	Y	family S33 unassigned peptidases (Mycobacterium marinum) [S33.UPW]	1.8	S33	family S33 unassigned peptidases (Mycobacterium marinum) [S33.UPW]#S33#{peptidase unit: 29-306} Length = 278 Score = 32.7 bits (73), Expect = 1.8 Identities = 29/108 (26%), Positives = 43/108 (39%), Gaps = 2/108 (1%)	S33		MER0118645	278	26	39	39	GST_N_Delta_Epsilon GST_N family Class Delta and Epsilon subfamily	1e-33	100	GST_N_Delta_Epsilon, GST_N family, Class Delta and Epsilon subfamily; GSTs are cytosolic dimeric proteins involved in cellular detoxification by catalyzing the conjugation of glutathione (GSH) with a wide range of endogenous and xenobiotic alkylating agents, including carcinogens, therapeutic drugs, environmental toxins and products of oxidative stress. GSTs also show GSH peroxidase activity and are involved in the synthesis of prostaglandins and leukotrienes. The GST fold contains an N-terminal TRX-fold domain and a C-terminal alpha helical domain, with an active site located in a cleft between the two domains. The class Delta and Epsilon subfamily is made up primarily of insect GSTs, which play major roles in insecticide resistance by facilitating reductive dehydrochlorination of insecticides or conjugating them with GSH to produce water-soluble metabolites that are easily excreted. They are also implicated in protection against cellular damage by oxidative stress.	GST_N_Delta_Epsilon 1e-033| Gst 8e-027| GST_N_family 8e-022| GST_C_Delta_Epsilon 6e-017| GST_N_Theta 1e-016| Maleylacetoacetate_isomerase 3e-016| PLN02395 1e-014| GST_N_GTT2_like 3e-013| GST_N_Zeta 3e-013| GST_N_Phi 8e-013|	Glutathione S-transferase	3e-42	77.4	Glutathione S-transferase [Posttranslational modification, protein turnover, chaperones].	Posttranslational modification, protein turnover, chaperones	Glutathione S-transferase N-terminal domain	3e-12	80.3	Glutathione S-transferase, N-terminal domain. Function: conjugation of reduced glutathione to a variety of targets. Also included in the alignment, but not GSTs: S-crystallins from squid (similarity to GST previously noted); eukaryotic elongation factors 1-gamma (not known to have GST activity and similarity not previously recognized); HSP26 family of stress-related proteins including auxin-regulated proteins in plants and stringent starvation proteins in E. coli (not known to have GST activity and similarity not previously recognized). The glutathione molecule binds in a cleft between the N- and C-terminal domains - the catalytically important residues are proposed to reside in the N-terminal domain.	GAL4, GAL4-like Z	0.46	37.2	GAL4, GAL4-like Zn(II)2Cys6 (or C6 zinc) binuclear cluster DNA-binding domain. Gal4 is a positive regulator for the gene expression of the galactose- induced genes of S. cerevisiae. Is present only in fungi.									glutathione S-transferase N-terminal domain-containing protein	9E-008	WP_175939291.1	26	45	79	Wolbachia endosymbiont of Litomosoides brasiliensis	MULTISPECIES: glutathione S-transferase	3E-012	WP_033738317.1	35	52	68	Pantoea																lcl|NC_015722.1_prot_WP_013950874.1_361	1E-006	42.7	22	80							AmHem-296001	ARACNIDAE	1009	99	128		161
AmHem-472107	202	0	0	AmHem-472107	606		M		CYT		23.495	7.65			ExpAA=0.03 First60=0.00 PredHel=0 Topology=o	0				N	0	6.4	5.4	5.9	.		AmHem-472107	0	33.18	25.08	0	0	0	0	0	0	0	0	0	33.18	0	4.01	1.76	0	0	0	0	0	0	0	0	0	0	1.45	1.07	0	0	0	0	0	0	0	0	0	1.45	33.18												AmHem-472107	putative glutathione s-transferase	detox	NR-LIGHT	0	84.7	ARACNIDAE	hypothetical protein	1E-141	AEO34709.1	223	100	100	85	Amblyomma triste	glutathione S-transferase mu class	1E-132	ABR24785.1	223	94	97	85	Rhipicephalus annulatus	Glutathione S-transferase Mu 1 {ECO:0000305};2.5.1.18	1E-077	GSTM1_BOVIN	58	71	87	BOVIN	Glutathione transferase	7E-078	86.6972	Glutathione transferase	RX + glutathione = HX + R-S-glutathione. -!- A group of enzymes of broad specificity. -!- R may be an aliphatic, aromatic or heterocyclic group; X may be a sulfate, nitrile or halide group. -!- Also catalyzes the addition of aliphatic epoxides and arene oxides to glutathione, the reduction of polyol nitrate by glutathione to polyol and nitrile, certain isomerization reactions and disulfide interchange. -!- Formerly EC 1.8.6.1, EC 2.5.1.12, EC 2.5.1.13, EC 2.5.1.14 and EC 4.4.1.7.	Y	family M1 unassigned peptidases (Skermanella stibiiresistens) [M01.UPW]	1.9	M01	family M1 unassigned peptidases (Skermanella stibiiresistens) [M01.UPW]#M01#{peptidase unit: 192-389} Length = 198 Score = 32.3 bits (72), Expect = 1.9 Identities = 14/36 (38%), Positives = 20/36 (55%)	M01		MER0814579	198	38	55	18	GST_C_Mu C-terminal alpha helical domain of Class Mu Glutathione S-transferases	2e-51	80.2	GST_C_Mu, C-terminal, alpha helical domain of Class Mu Glutathione S-transferases. Glutathione S-transferase (GST) C-terminal domain family, Class Mu subfamily; GSTs are cytosolic dimeric proteins involved in cellular detoxification by catalyzing the conjugation of glutathione (GSH) with a wide range of endogenous and xenobiotic alkylating agents, including carcinogens, therapeutic drugs, environmental toxins, and products of oxidative stress. The GST fold contains an N-terminal thioredoxin-fold domain and a C-terminal alpha helical domain, with an active site located in a cleft between the two domains. GSH binds to the N-terminal domain while the hydrophobic substrate occupies a pocket in the C-terminal domain. The class Mu subfamily is composed of eukaryotic GSTs. In rats, at least six distinct class Mu subunits have been identified, with homologous genes in humans for five of these subunits. Class Mu GSTs can form homodimers and heterodimers, giving a large number of possible isoenzymes that can be formed, all with overlapping activities but different substrate specificities. They are the most abundant GSTs in human liver, skeletal muscle and brain, and are believed to provide protection against diseases including cancer and neurodegenerative disorders. Some isoenzymes have additional specific functions. Human GST M1-1 acts as an endogenous inhibitor of ASK1 (apoptosis signal-regulating kinase 1) thereby suppressing ASK1-mediated cell death. Human GSTM2-2 and 3-3 have been identified as prostaglandin E2 synthases in the brain and may play crucial roles in temperature and sleep-wake regulation.	GST_C_Mu 2e-051| GST_N_Mu 2e-045| GST_N_Sigma_like 5e-026| GST_C 2e-018| GST_C_Pi 1e-016| GST_C_3 1e-016| GST_C_Sigma_like 4e-016| PTZ00057 1e-015| GST_N 2e-013| GST_N_Pi 4e-013|	Glutathione S-transferase	9e-49	95.6	Glutathione S-transferase [Posttranslational modification, protein turnover, chaperones].	Posttranslational modification, protein turnover, chaperones	Glutathione S-transferase C-terminal domain	5e-19	96.8	Glutathione S-transferase, C-terminal domain. GST conjugates reduced glutathione to a variety of targets including S-crystallin from squid, the eukaryotic elongation factor 1-gamma, the HSP26 family of stress-related proteins and auxin-regulated proteins in plants. Stringent starvation proteins in E. coli are also included in the alignment but are not known to have GST activity. The glutathione molecule binds in a cleft between N and C-terminal domains. The catalytically important residues are proposed to reside in the N-terminal domain. In plants, GSTs are encoded by a large gene family (48 GST genes in Arabidopsis) and can be divided into the phi, tau, theta, zeta, and lambda classes.	Cg6151-P, Uncharacterized conserved protein CG6151-P	0.067	27	Cg6151-P, Uncharacterized conserved protein CG6151-P. This is a family of small, less than 200 residue long, proteins which are named as CG6151-P proteins that are conserved from fungi to humans. The function is unknown. The fungal members have a characteristic ICP sequence motif. Some members are annotated as putative clathrin-coated vesicle protein but this could not be defined.																glutathione S-transferase	2E-007	MAD16833.1	29	45	90	Rickettsiales bacterium																											AmHem-472107	ARACNIDAE	1013				126
AmHem-472109	237	0	0	AmHem-472109	714		M	*	CYT		27.562	6.39			ExpAA=0.03 First60=0.00 PredHel=0 Topology=o	0				N	0	7.6	4.2	5.1	.		AmHem-472109	0	0	0	0	0	0	11.21	8.44	9.7	9.15	32.58	0	32.58	0	0	0	0	0	0	0.73	0.42	0.48	0.46	1.48	0	0	0	0	0	0	0	0.37	0.26	0.32	0.29	0.9	0	0.9	32.58												AmHem-472109	putative glutathione s-transferase	detox	NR-LIGHT	0	84.7	ARACNIDAE	hypothetical protein	1E-140	AEO34709.1	223	100	100	85	Amblyomma triste	glutathione S-transferase mu class	1E-132	ABR24785.1	223	94	97	85	Rhipicephalus annulatus	Glutathione S-transferase Mu 1 {ECO:0000305};2.5.1.18	5E-077	GSTM1_BOVIN	58	71	87	BOVIN	Glutathione transferase	3E-077	86.6972	Glutathione transferase	RX + glutathione = HX + R-S-glutathione. -!- A group of enzymes of broad specificity. -!- R may be an aliphatic, aromatic or heterocyclic group; X may be a sulfate, nitrile or halide group. -!- Also catalyzes the addition of aliphatic epoxides and arene oxides to glutathione, the reduction of polyol nitrate by glutathione to polyol and nitrile, certain isomerization reactions and disulfide interchange. -!- Formerly EC 1.8.6.1, EC 2.5.1.12, EC 2.5.1.13, EC 2.5.1.14 and EC 4.4.1.7.	Y	family M1 unassigned peptidases (Skermanella stibiiresistens) [M01.UPW]	2.5	M01	family M1 unassigned peptidases (Skermanella stibiiresistens) [M01.UPW]#M01#{peptidase unit: 192-389} Length = 198 Score = 32.3 bits (72), Expect = 2.5 Identities = 14/36 (38%), Positives = 20/36 (55%)	M01		MER0814579	198	38	55	18	GST_C_Mu C-terminal alpha helical domain of Class Mu Glutathione S-transferases	7e-52	80.2	GST_C_Mu, C-terminal, alpha helical domain of Class Mu Glutathione S-transferases. Glutathione S-transferase (GST) C-terminal domain family, Class Mu subfamily; GSTs are cytosolic dimeric proteins involved in cellular detoxification by catalyzing the conjugation of glutathione (GSH) with a wide range of endogenous and xenobiotic alkylating agents, including carcinogens, therapeutic drugs, environmental toxins, and products of oxidative stress. The GST fold contains an N-terminal thioredoxin-fold domain and a C-terminal alpha helical domain, with an active site located in a cleft between the two domains. GSH binds to the N-terminal domain while the hydrophobic substrate occupies a pocket in the C-terminal domain. The class Mu subfamily is composed of eukaryotic GSTs. In rats, at least six distinct class Mu subunits have been identified, with homologous genes in humans for five of these subunits. Class Mu GSTs can form homodimers and heterodimers, giving a large number of possible isoenzymes that can be formed, all with overlapping activities but different substrate specificities. They are the most abundant GSTs in human liver, skeletal muscle and brain, and are believed to provide protection against diseases including cancer and neurodegenerative disorders. Some isoenzymes have additional specific functions. Human GST M1-1 acts as an endogenous inhibitor of ASK1 (apoptosis signal-regulating kinase 1) thereby suppressing ASK1-mediated cell death. Human GSTM2-2 and 3-3 have been identified as prostaglandin E2 synthases in the brain and may play crucial roles in temperature and sleep-wake regulation.	GST_C_Mu 7e-052| GST_N_Mu 2e-046| GST_N_Sigma_like 3e-026| GST_C 2e-018| GST_C_Pi 5e-017| GST_C_3 5e-017| GST_C_Sigma_like 3e-016| PTZ00057 2e-015| GST_N 3e-013| GST_N_Pi 4e-013|	Glutathione S-transferase	1e-49	95.6	Glutathione S-transferase [Posttranslational modification, protein turnover, chaperones].	Posttranslational modification, protein turnover, chaperones	Glutathione S-transferase C-terminal domain	5e-19	96.8	Glutathione S-transferase, C-terminal domain. GST conjugates reduced glutathione to a variety of targets including S-crystallin from squid, the eukaryotic elongation factor 1-gamma, the HSP26 family of stress-related proteins and auxin-regulated proteins in plants. Stringent starvation proteins in E. coli are also included in the alignment but are not known to have GST activity. The glutathione molecule binds in a cleft between N and C-terminal domains. The catalytically important residues are proposed to reside in the N-terminal domain. In plants, GSTs are encoded by a large gene family (48 GST genes in Arabidopsis) and can be divided into the phi, tau, theta, zeta, and lambda classes.	TOP2c, TopoisomeraseII	3	4.9	TOP2c, TopoisomeraseII. Eukaryotic DNA topoisomerase II, GyrB, ParE.																glutathione S-transferase	4E-007	MAD16833.1	29	45	90	Rickettsiales bacterium																											AmHem-472109	ARACNIDAE	1013				126
AmHem-240624	202	0	1	AmHem-240624	609		E	*	CYT		23.251	5.87			ExpAA=0.00 First60=0.00 PredHel=0 Topology=o	0				N	1	7.9	5.9	6.9	.		AmHem-240624	546.32	1468.5	420.5	1897.54	2121.94	330.35	322	254.73	275.92	569.16	169.64	81	2121.94	91.79	176.39	29.29	96.56	204.88	30.09	25.8	15.4	16.84	35.21	9.44	10.01	31.89	63.62	17.75	41.33	96.54	14.78	12.94	9.77	11.08	22.32	5.73	5.12	96.54	2121.94		-3.33886	1.39952e-05	-3.28325	0.00475703	-3.39447	0.00675401					AmHem-240624	putative glutathione s-transferase	detox	NR-LIGHT	0	87.8	ARACNIDAE	hypothetical protein, partial	1E-141	AEO32941.1	270	92	96	75	Amblyomma maculatum	glutathione S-transferase	1E-114	BBE15154.1	230	76	87	88	Haemaphysalis longicornis	Glutathione S-transferase B {ECO:0000305};GST B;2.5.1.18	5E-045	GSTM1_CAVPO	43	59	87	CAVPO	Glutathione transferase	2E-045	86.6359	Glutathione transferase	RX + glutathione = HX + R-S-glutathione. -!- A group of enzymes of broad specificity. -!- R may be an aliphatic, aromatic or heterocyclic group; X may be a sulfate, nitrile or halide group. -!- Also catalyzes the addition of aliphatic epoxides and arene oxides to glutathione, the reduction of polyol nitrate by glutathione to polyol and nitrile, certain isomerization reactions and disulfide interchange. -!- Formerly EC 1.8.6.1, EC 2.5.1.12, EC 2.5.1.13, EC 2.5.1.14 and EC 4.4.1.7.	Y	family C1A unassigned peptidases (Ectocarpus siliculosus) [C01.UPA]	10	C01A	family C1A unassigned peptidases (Ectocarpus siliculosus) [C01.UPA]#C01A#{peptidase unit: 53-337} Length = 285 Score = 30.4 bits (67), Expect = 10 Identities = 32/120 (26%), Positives = 55/120 (45%), Gaps = 12/120 (10%)	C01A		MER0226402	285	26	45	42	GST_C_Mu C-terminal alpha helical domain of Class Mu Glutathione S-transferases	7e-26	95	GST_C_Mu, C-terminal, alpha helical domain of Class Mu Glutathione S-transferases. Glutathione S-transferase (GST) C-terminal domain family, Class Mu subfamily; GSTs are cytosolic dimeric proteins involved in cellular detoxification by catalyzing the conjugation of glutathione (GSH) with a wide range of endogenous and xenobiotic alkylating agents, including carcinogens, therapeutic drugs, environmental toxins, and products of oxidative stress. The GST fold contains an N-terminal thioredoxin-fold domain and a C-terminal alpha helical domain, with an active site located in a cleft between the two domains. GSH binds to the N-terminal domain while the hydrophobic substrate occupies a pocket in the C-terminal domain. The class Mu subfamily is composed of eukaryotic GSTs. In rats, at least six distinct class Mu subunits have been identified, with homologous genes in humans for five of these subunits. Class Mu GSTs can form homodimers and heterodimers, giving a large number of possible isoenzymes that can be formed, all with overlapping activities but different substrate specificities. They are the most abundant GSTs in human liver, skeletal muscle and brain, and are believed to provide protection against diseases including cancer and neurodegenerative disorders. Some isoenzymes have additional specific functions. Human GST M1-1 acts as an endogenous inhibitor of ASK1 (apoptosis signal-regulating kinase 1) thereby suppressing ASK1-mediated cell death. Human GSTM2-2 and 3-3 have been identified as prostaglandin E2 synthases in the brain and may play crucial roles in temperature and sleep-wake regulation.	GST_C_Mu 7e-026| GST_N_Mu 4e-024| GST_C_3 3e-013| GST_N_Sigma_like 3e-011| GST_C_Pi 2e-009| GST_C_Sigma_like 8e-009| Gst 8e-007| PTZ00057 2e-006| GST_N 3e-005| GST_N_Pi 7e-005|	Glutathione S-transferase	1e-26	87.4	Glutathione S-transferase [Posttranslational modification, protein turnover, chaperones].	Posttranslational modification, protein turnover, chaperones	Glutathione S-transferase C-terminal domain	7e-14	101	Glutathione S-transferase, C-terminal domain. This domain is closely related to pfam00043.	ClpB_D2-small, C-terminal, D2-small domain, of ClpB protein	0.5	51.1	ClpB_D2-small, C-terminal, D2-small domain, of ClpB protein. This is the C-terminal domain of ClpB protein, referred to as the D2-small domain, and is a mixed alpha-beta structure. Compared with the D1-small domain (included in AAA) it lacks the long coiled-coil insertion, and instead of helix C4 contains a beta-strand (e3) that is part of a three stranded beta-pleated sheet. In Thermophilus the whole protein forms a hexamer with the D1-small and D2-small domains located on the outside of the hexamer, with the long coiled-coil being exposed on the surface. The D2-small domain is essential for oligomerisation, forming a tight interface with the D2-large domain of a neighbouring subunit and thereby providing enough binding energy to stabilise the functional assembly. The domain is associated with two Clp_N at the N-terminus as well as AAA and AAA_2.																glutathione S-transferase family protein	1E-005	WP_050536712.1	29	45	88	Yersinia mollaretii																											AmHem-240624	ARACNIDAE	1018				113
AmHem-398637	243	0	0	AmHem-398637	732		M	*	CYT		27.392	8.67			ExpAA=0.00 First60=0.00 PredHel=0 Topology=o	0				Y-NoSP	2	11.5	4.1	7	.		AmHem-398637	9.72	0	0	0	20.86	0	0	0	0	0	11.28	0	20.86	1.29	0	0	0	1.59	0	0	0	0	0	0.5	0	0.45	0	0	0	0.75	0	0	0	0	0	0.3	0	0.75	20.86												AmHem-398637	putative glutathione s-transferase	detox	KOG	0	111.9	ARACNIDAE	hypothetical protein	1E-149	AEO34723.1	217	89	89	112	Amblyomma maculatum	glutathione S-transferase, putative	1E-100	XP_002416387.1	227	63	75	104	Ixodes scapularis	Maleylacetoacetate isomerase;MAAI;5.2.1.2;GSTZ1-1;Glutathione S-transferase zeta	2E-083	MAAI_RAT	54	69	111	RAT	Maleylacetoacetate isomerase	9E-084	111.111	Maleylacetoacetate isomerase	4-maleylacetoacetate = 4-fumarylacetoacetate. -!- Also acts on maleylpyruvate.	Y	family I4 unassigned peptidase inhibitors (Solenopsis invicta) [I04.UPW]	0.014	I04	family I4 unassigned peptidase inhibitors (Solenopsis invicta) [I04.UPW]#I04#{inhibitor unit: 73-159} Length = 87 Score = 37.4 bits (85), Expect = 0.014 Identities = 15/42 (35%), Positives = 26/42 (61%)	I04		MER0524562	87	35	61	48	Maleylacetoacetate_isomerase maleylacetoacetate isomerase	1e-109	112.4	Maleylacetoacetate_isomerase, maleylacetoacetate isomerase. Maleylacetoacetate isomerase is an enzyme of tyrosine and phenylalanine catabolism. It requires glutathione and belongs by homology to the zeta family of glutathione S-transferases. The enzyme (EC 5.2.1.2) is described as active also on maleylpyruvate, and the example from a Ralstonia sp. catabolic plasmid is described as a maleylpyruvate isomerase involved in gentisate catabolism. [Energy metabolism, Amino acids and amines].	Maleylacetoacetate_isomerase e-109| GST_C_Zeta 4e-064| Gst 3e-037| GST_N_Zeta 1e-035| GST_N_family 8e-019| GST_N_3 4e-015| PRK15113 1e-013| GST_N 3e-013| GST_N_4 1e-011| GST_N_GTT1_like 3e-011|	Glutathione S-transferase	1e-112	112	Glutathione S-transferase [Posttranslational modification, protein turnover, chaperones].	Posttranslational modification, protein turnover, chaperones	Glutathione S-transferase N-terminal domain	9e-16	140	Glutathione S-transferase, N-terminal domain.	PUA, Putative RNA-binding Domain in PseudoUridine synthase and Archaeosine transglycosylase	0.21	44.7	PUA, Putative RNA-binding Domain in PseudoUridine synthase and Archaeosine transglycosylase.									glutathione S-transferase family protein	1E-005	WP_188153436.1	26	44	84	Wolbachia endosymbiont of Pentalonia nigronervosa	maleylacetoacetate isomerase	1E-057	WP_126871949.1	42	61	109	Rickettsiales bacterium] sp. KS69																											AmHem-398637	ARACNIDAE	1069		114		471
AmHem-469001	226	0	1	AmHem-469001	681		M	*	CYT		25.287	6.82			ExpAA=0.01 First60=0.01 PredHel=0 Topology=o	0				N	3	11.1	4.9	9.3	.		AmHem-469001	497.16	450.3	244.12	513.75	366.27	239.07	251.6	365.33	406.54	187.17	174.19	209.37	513.75	72.27	46.81	14.71	22.62	30.59	18.84	17.44	19.11	21.46	10.02	8.39	22.38	25.1	16.88	8.91	9.68	14.42	9.25	8.74	12.12	14.12	6.35	5.09	11.46	25.1	513.75		-1.86868	0.000397274	-1.99127	0.0130408							AmHem-469001	putative glutathione s-transferase	detox	ARACNIDAE	0	100	ARACNIDAE	hypothetical protein, partial	1E-150	AEO32248.1	211	97	97	100	Amblyomma maculatum	glutathione S-transferase, putative	9E-075	XP_002416387.1	227	55	72	91	Ixodes scapularis	Probable maleylacetoacetate isomerase 2;MAAI 2;5.2.1.2;Glutathione S-transferase	9E-070	MAAI2_DROME	48	69	94	DROME	Maleylacetoacetate isomerase	4E-070	93.8326	Maleylacetoacetate isomerase	4-maleylacetoacetate = 4-fumarylacetoacetate. -!- Also acts on maleylpyruvate.	Y	family I39 unassigned peptidase inhibitors (Xenopus tropicalis) [I39.UPW]	0.17	I39	family I39 unassigned peptidase inhibitors (Xenopus tropicalis) [I39.UPW]#I39#{inhibitor unit: 100-1166} Length = 1067 Score = 36.6 bits (83), Expect = 0.17 Identities = 24/65 (36%), Positives = 38/65 (58%), Gaps = 11/65 (16%)	I39		MER1108713	1067	36	58	6	Maleylacetoacetate_isomerase maleylacetoacetate isomerase	6e-77	100.5	Maleylacetoacetate_isomerase, maleylacetoacetate isomerase. Maleylacetoacetate isomerase is an enzyme of tyrosine and phenylalanine catabolism. It requires glutathione and belongs by homology to the zeta family of glutathione S-transferases. The enzyme (EC 5.2.1.2) is described as active also on maleylpyruvate, and the example from a Ralstonia sp. catabolic plasmid is described as a maleylpyruvate isomerase involved in gentisate catabolism. [Energy metabolism, Amino acids and amines].	Maleylacetoacetate_isomerase 6e-077| Gst 4e-041| GST_C_Zeta 4e-040| GST_N_Zeta 4e-032| GST_N_family 1e-021| PRK15113 4e-018| GST_N 2e-017| GST_N_4 3e-017| GST_N_2 2e-016| GST_N_GTT1_like 3e-016|	Glutathione S-transferase	4e-88	98.2	Glutathione S-transferase [Posttranslational modification, protein turnover, chaperones].	Posttranslational modification, protein turnover, chaperones	Glutathione S-transferase N-terminal domain	4e-18	97.4	Glutathione S-transferase, N-terminal domain. Function: conjugation of reduced glutathione to a variety of targets. Also included in the alignment, but not GSTs: S-crystallins from squid (similarity to GST previously noted); eukaryotic elongation factors 1-gamma (not known to have GST activity and similarity not previously recognized); HSP26 family of stress-related proteins including auxin-regulated proteins in plants and stringent starvation proteins in E. coli (not known to have GST activity and similarity not previously recognized). The glutathione molecule binds in a cleft between the N- and C-terminal domains - the catalytically important residues are proposed to reside in the N-terminal domain.	PUA, Putative RNA-binding Domain in PseudoUridine synthase and Archaeosine transglycosylase	0.027	53.9	PUA, Putative RNA-binding Domain in PseudoUridine synthase and Archaeosine transglycosylase.									glutathione S-transferase family protein	2E-007	WP_188153436.1	37	62	40	Wolbachia endosymbiont of Pentalonia nigronervosa	maleylacetoacetate isomerase	6E-039	WP_126871949.1	37	59	94	Rickettsiales bacterium] sp. KS69																lcl|NC_015722.1_prot_WP_013950874.1_361	2E-006	42	21	73							AmHem-469001	ARACNIDAE	1071	97	126		345
AmHem-477308	221	0	0	AmHem-477308	666		M	*	CYT		26.291	6.54			ExpAA=0.01 First60=0.01 PredHel=0 Topology=o	0				N	0	5	5.4	5.4	.		AmHem-477308	932.47	1807.5	1040.09	3637.04	6562.32	152.72	0	3.44	0	2.22	0	0	6562.32	139.46	193.32	64.48	164.75	564	12.38	0	0.19	0	0.12	0	0	48.45	69.73	39.08	70.51	265.76	6.08	0	0.12	0	0.08	0	0	265.76	6562.32		-12.2591	5.4122e-15	-11.678	3.24408e-07	-12.8401	1.06126e-07					AmHem-477308	putative glutathione s-transferase	detox	NR-LIGHT	0	96	ARACNIDAE	hypothetical protein	1E-151	AEO36365.1	221	89	94	100	Amblyomma maculatum	glutathione S-transferase, putative	1E-120	XP_002400734.1	248	71	85	89	Ixodes scapularis	Glutathione S-transferase Mu 2 {ECO:0000305};2.5.1.18	2E-062	GSTM2_MOUSE	44	61	99	MOUSE	Glutathione transferase	1E-062	99.0826	Glutathione transferase	RX + glutathione = HX + R-S-glutathione. -!- A group of enzymes of broad specificity. -!- R may be an aliphatic, aromatic or heterocyclic group; X may be a sulfate, nitrile or halide group. -!- Also catalyzes the addition of aliphatic epoxides and arene oxides to glutathione, the reduction of polyol nitrate by glutathione to polyol and nitrile, certain isomerization reactions and disulfide interchange. -!- Formerly EC 1.8.6.1, EC 2.5.1.12, EC 2.5.1.13, EC 2.5.1.14 and EC 4.4.1.7.	Y	MER0391885 - YMXG peptidase (Hippea maritima) [M16.019]	0.071	M16B	MER0391885 - YMXG peptidase (Hippea maritima) [M16.019]#M16B#{peptidase unit: 27-246} Length = 220 Score = 37.0 bits (84), Expect = 0.071 Identities = 36/136 (26%), Positives = 53/136 (38%), Gaps = 9/136 (6%)	M16B		MER0391885	220	26	38	62	GST_N_Mu GST_N family Class Mu subfamily	6e-38	100	GST_N_Mu, GST_N family, Class Mu subfamily; GSTs are cytosolic dimeric proteins involved in cellular detoxification by catalyzing the conjugation of glutathione (GSH) with a wide range of endogenous and xenobiotic alkylating agents, including carcinogens, therapeutic drugs, environmental toxins and products of oxidative stress. The GST fold contains an N-terminal TRX-fold domain and a C-terminal alpha helical domain, with an active site located in a cleft between the two domains. The class Mu subfamily is composed of eukaryotic GSTs. In rats, at least six distinct class Mu subunits have been identified, with homologous genes in humans for five of these subunits. Class Mu GSTs can form homodimers and heterodimers, giving a large number of possible isoenzymes that can be formed, all with overlapping activities but different substrate specificities. They are the most abundant GSTs in human liver, skeletal muscle and brain, and are believed to provide protection against diseases including cancer and neurodegenerative disorders. Some isoenzymes have additional specific functions. Human GST M1-1 acts as an endogenous inhibitor of ASK1 (apoptosis signal-regulating kinase 1), thereby suppressing ASK1-mediated cell death. Human GSTM2-2 and 3-3 have been identified as prostaglandin E2 synthases in the brain and may play crucial roles in temperature and sleep-wake regulation.	GST_N_Mu 6e-038| GST_C_Mu 8e-036| GST_N_Sigma_like 4e-021| GST_C_3 2e-013| GST_N 9e-011| Gst 5e-010| PTZ00057 1e-009| GST_N_Pi 6e-009| GST_C 1e-008| GST_C_Pi 3e-008|	Glutathione S-transferase	4e-36	106.3	Glutathione S-transferase [Posttranslational modification, protein turnover, chaperones].	Posttranslational modification, protein turnover, chaperones	Glutathione S-transferase C-terminal domain	4e-14	87	Glutathione S-transferase, C-terminal domain. This domain is closely related to pfam00043.	C6, This domain of unknown function is found in a C	1.3	23.5	C6, This domain of unknown function is found in a C. elegans protein. It is presumed to be an extracellular domain. The C6 domain contains six conserved cysteine residues in most copies of the domain. However some copies of the domain are missing cysteine residues 1 and 3 suggesting that these form a disulphide bridge.																hypothetical protein	2E-004	MAK02329.1	26	42	92	Rickettsiales bacterium																											AmHem-477308	ARACNIDAE	1079				104
AmHem-468998	264	0	1	AmHem-468998	795		Q	*	CYT		29.382	6.01			ExpAA=0.07 First60=0.06 PredHel=0 Topology=o	0				N	3	12.5	4.9	7.6	.		AmHem-468998	0	0	0	0	0	0	0	23.54	126.7	10.63	107.57	0	126.7	0	0	0	0	0	0	0	1.01	5.51	0.47	4.27	0	0	0	0	0	0	0	0	0.64	3.63	0.3	2.59	0	3.63	126.7		8.04005	0.0103368									AmHem-468998	putative glutathione s-transferase	detox	ARACNIDAE	0	100	ARACNIDAE	hypothetical protein, partial	1E-150	AEO33616.1	237	87	92	100	Amblyomma maculatum	glutathione S-transferase, putative	4E-073	XP_002416387.1	227	54	72	91	Ixodes scapularis	Probable maleylacetoacetate isomerase 2;MAAI 2;5.2.1.2;Glutathione S-transferase	2E-069	MAAI2_DROME	48	70	94	DROME	Maleylacetoacetate isomerase	8E-070	93.8326	Maleylacetoacetate isomerase	4-maleylacetoacetate = 4-fumarylacetoacetate. -!- Also acts on maleylpyruvate.	Y	family I4 unassigned peptidase inhibitors (Solenopsis invicta) [I04.UPW]	0.9	I04	family I4 unassigned peptidase inhibitors (Solenopsis invicta) [I04.UPW]#I04#{inhibitor unit: 73-159} Length = 87 Score = 32.3 bits (72), Expect = 0.90 Identities = 14/42 (33%), Positives = 27/42 (64%)	I04		MER0524562	87	33	64	48	Maleylacetoacetate_isomerase maleylacetoacetate isomerase	4e-76	100.5	Maleylacetoacetate_isomerase, maleylacetoacetate isomerase. Maleylacetoacetate isomerase is an enzyme of tyrosine and phenylalanine catabolism. It requires glutathione and belongs by homology to the zeta family of glutathione S-transferases. The enzyme (EC 5.2.1.2) is described as active also on maleylpyruvate, and the example from a Ralstonia sp. catabolic plasmid is described as a maleylpyruvate isomerase involved in gentisate catabolism. [Energy metabolism, Amino acids and amines].	Maleylacetoacetate_isomerase 4e-076| Gst 1e-041| GST_C_Zeta 9e-040| GST_N_Zeta 5e-031| GST_N_family 2e-021| PRK15113 1e-016| GST_N_4 4e-016| GST_N 2e-015| GST_N_2 2e-015| GST_N_GTT1_like 5e-015|	Glutathione S-transferase	8e-88	98.2	Glutathione S-transferase [Posttranslational modification, protein turnover, chaperones].	Posttranslational modification, protein turnover, chaperones	Glutathione S-transferase N-terminal domain	5e-16	85.5	Glutathione S-transferase, N-terminal domain. Function: conjugation of reduced glutathione to a variety of targets. Also included in the alignment, but not GSTs: S-crystallins from squid (similarity to GST previously noted); eukaryotic elongation factors 1-gamma (not known to have GST activity and similarity not previously recognized); HSP26 family of stress-related proteins including auxin-regulated proteins in plants and stringent starvation proteins in E. coli (not known to have GST activity and similarity not previously recognized). The glutathione molecule binds in a cleft between the N- and C-terminal domains - the catalytically important residues are proposed to reside in the N-terminal domain.	PUA, Putative RNA-binding Domain in PseudoUridine synthase and Archaeosine transglycosylase	0.036	53.9	PUA, Putative RNA-binding Domain in PseudoUridine synthase and Archaeosine transglycosylase.									glutathione transferase GstA	1E-007	WP_039456501.1	27	47	86	Candidatus Jidaibacter acanthamoeba	maleylacetoacetate isomerase	5E-038	WP_126871949.1	37	58	97	Rickettsiales bacterium] sp. KS69																lcl|NC_015722.1_prot_WP_013950874.1_361	1E-005	40	21	73							AmHem-468998	ARACNIDAE	1084	92	129		342
AmHem-350847	216	0	0	AmHem-350847	651		M	*	CYT		24.456	7.01			ExpAA=0.66 First60=0.65 PredHel=0 Topology=o	0				N	1	11.1	4.2	6	.		AmHem-350847	1591.91	2306.97	1258	1168	2542	491	4	3	0	0	0	0	2542	245.17	254.07	80.31	54.48	224.98	40.99	0.29	0.17	0	0	0	0	85.17	91.64	48.67	23.32	106.01	20.14	0.15	0.11	0	0	0	0	106.01	2542		-12.4648	1.86778e-28	-11.0338	3.09128e-13	-13.8958	2.81821e-14					AmHem-350847	putative glutathione s-transferase	detox	ARACNIDAE	0	100	ARACNIDAE	putative glutathione s-transferase	1E-153	JAC32916.1	216	97	98	100	Amblyomma triste	glutathione S-transferase	2E-071	AHH29555.1	216	51	67	98	Rhipicephalus microplus	Glutathione S-transferase 1, isoform	1E-034	GST1C_ANOGA	34	58	91	ANOGA	DDT-dehydrochlorinase	5E-035	91.3876	DDT-dehydrochlorinase	1,1,1-trichloro-2,2-bis(4-chlorophenyl)ethane = 1,1-dichloro-2,2- bis(4-chlorophenyl)ethylene + chloride.	Y	family I4 unassigned peptidase inhibitors (Solenopsis invicta) [I04.UPW]	0.51	I04	family I4 unassigned peptidase inhibitors (Solenopsis invicta) [I04.UPW]#I04#{inhibitor unit: 73-159} Length = 87 Score = 32.7 bits (73), Expect = 0.51 Identities = 20/50 (40%), Positives = 32/50 (64%), Gaps = 5/50 (10%)	I04		MER0524562	87	40	64	57	Gst Glutathione S-transferase	1e-28	97.2	Gst, Glutathione S-transferase [Posttranslational modification, protein turnover, chaperones].	Gst 1e-028| GST_N_Delta_Epsilon 5e-027| Maleylacetoacetate_isomerase 3e-022| GST_N_family 6e-018| GST_N_GTT1_like 2e-016| GST_C_Delta_Epsilon 7e-016| GST_N 2e-015| GST_N_Ure2p_like 2e-015| GST_N_EF1Bgamma 2e-015| GST_N_Theta 4e-015|	Glutathione S-transferase	4e-41	91.6	Glutathione S-transferase [Posttranslational modification, protein turnover, chaperones].	Posttranslational modification, protein turnover, chaperones	Glutathione S-transferase N-terminal domain	4e-16	100	Glutathione S-transferase, N-terminal domain. Function: conjugation of reduced glutathione to a variety of targets. Also included in the alignment, but not GSTs: S-crystallins from squid (similarity to GST previously noted); eukaryotic elongation factors 1-gamma (not known to have GST activity and similarity not previously recognized); HSP26 family of stress-related proteins including auxin-regulated proteins in plants and stringent starvation proteins in E. coli (not known to have GST activity and similarity not previously recognized). The glutathione molecule binds in a cleft between the N- and C-terminal domains - the catalytically important residues are proposed to reside in the N-terminal domain.	Glyco_10, Glycosyl hydrolase family 10	3	15.6	Glyco_10, Glycosyl hydrolase family 10.									glutathione S-transferase family protein	4E-011	WP_011256633.1	23	48	92	Wolbachia endosymbiont of Brugia malayi	MULTISPECIES: glutathione S-transferase	4E-010	WP_056776091.1	25	43	96	Enterobacteriaceae bacterium ML5																											AmHem-350847	ARACNIDAE	1093		153		146
AmHem-327533	227	0	1	AmHem-327533	681		L		CYT		26.062	7.11			ExpAA=1.57 First60=0.96 PredHel=0 Topology=o	0				Y-NoSP	0	8.8	7.5	6.2	.		AmHem-327533	1874.53	1596.69	5746.67	7632.65	5334.66	7828.3	3658.8	7226.71	11706.7	11150.9	7902.94	2049.17	11706.7	272.48	165.99	346.23	336.02	445.61	616.83	253.62	377.99	617.99	596.76	380.61	219.07	94.66	59.87	209.83	143.81	209.97	302.98	127.15	239.66	406.74	378.19	231.1	112.15	406.74	11706.7												AmHem-327533	putative glutathione s-transferase b	detox	ARACNIDAE	0	71.7	ARACNIDAE	hypothetical protein, partial	1E-152	AEO32941.1	270	99	100	76	Amblyomma maculatum	glutathione S-transferase	2E-087	BBE15154.1	230	77	86	70	Haemaphysalis longicornis	Glutathione S-transferase Mu 2 {ECO:0000305};2.5.1.18	5E-049	GSTM2_RAT	49	66	74	RAT	Glutathione transferase	2E-049	74.3119	Glutathione transferase	RX + glutathione = HX + R-S-glutathione. -!- A group of enzymes of broad specificity. -!- R may be an aliphatic, aromatic or heterocyclic group; X may be a sulfate, nitrile or halide group. -!- Also catalyzes the addition of aliphatic epoxides and arene oxides to glutathione, the reduction of polyol nitrate by glutathione to polyol and nitrile, certain isomerization reactions and disulfide interchange. -!- Formerly EC 1.8.6.1, EC 2.5.1.12, EC 2.5.1.13, EC 2.5.1.14 and EC 4.4.1.7.		family S9A unassigned peptidases (Phanerochaete carnosa) [S09.UPA]	1.5	S09A	family S9A unassigned peptidases (Phanerochaete carnosa) [S09.UPA]#S09A#{peptidase unit: 447-678} Length = 232 Score = 33.1 bits (74), Expect = 1.5 Identities = 28/92 (30%), Positives = 38/92 (41%), Gaps = 6/92 (6%)	S09A		MER0995603	232	30	41	40	GST_N_Mu GST_N family Class Mu subfamily	7e-39	100	GST_N_Mu, GST_N family, Class Mu subfamily; GSTs are cytosolic dimeric proteins involved in cellular detoxification by catalyzing the conjugation of glutathione (GSH) with a wide range of endogenous and xenobiotic alkylating agents, including carcinogens, therapeutic drugs, environmental toxins and products of oxidative stress. The GST fold contains an N-terminal TRX-fold domain and a C-terminal alpha helical domain, with an active site located in a cleft between the two domains. The class Mu subfamily is composed of eukaryotic GSTs. In rats, at least six distinct class Mu subunits have been identified, with homologous genes in humans for five of these subunits. Class Mu GSTs can form homodimers and heterodimers, giving a large number of possible isoenzymes that can be formed, all with overlapping activities but different substrate specificities. They are the most abundant GSTs in human liver, skeletal muscle and brain, and are believed to provide protection against diseases including cancer and neurodegenerative disorders. Some isoenzymes have additional specific functions. Human GST M1-1 acts as an endogenous inhibitor of ASK1 (apoptosis signal-regulating kinase 1), thereby suppressing ASK1-mediated cell death. Human GSTM2-2 and 3-3 have been identified as prostaglandin E2 synthases in the brain and may play crucial roles in temperature and sleep-wake regulation.	GST_N_Mu 7e-039| GST_N_Sigma_like 2e-028| GST_N_Pi 3e-016| GST_C_Mu 2e-015| GST_N 4e-014| PTZ00057 6e-013| GST_N_family 7e-013| GST_N_Alpha 4e-009| GST_N_GTT1_like 1e-006| Gst 2e-006|	Glutathione S-transferase	1e-35	80.1	Glutathione S-transferase [Posttranslational modification, protein turnover, chaperones].	Posttranslational modification, protein turnover, chaperones	Glutathione S-transferase N-terminal domain	9e-15	106.6	Glutathione S-transferase, N-terminal domain. Function: conjugation of reduced glutathione to a variety of targets. Also included in the alignment, but not GSTs: S-crystallins from squid (similarity to GST previously noted); eukaryotic elongation factors 1-gamma (not known to have GST activity and similarity not previously recognized); HSP26 family of stress-related proteins including auxin-regulated proteins in plants and stringent starvation proteins in E. coli (not known to have GST activity and similarity not previously recognized). The glutathione molecule binds in a cleft between the N- and C-terminal domains - the catalytically important residues are proposed to reside in the N-terminal domain.	HELICc, helicase superfamily c-terminal domain	1.5	34.1	HELICc, helicase superfamily c-terminal domain.																glutathione S-transferase family protein	0.002	WP_050536712.1	31	47	72	Yersinia mollaretii																											AmHem-327533	ARACNIDAE	1095				97
AmHem-398632	223	0	0	AmHem-398632	672		M	*	CYT		25.12	7.7			ExpAA=0.01 First60=0.01 PredHel=0 Topology=o	0				Y-NoSP	2	11.2	3.1	6.7	.		AmHem-398632	853.28	1215	739	828	1577.14	384	396.1	372	409.81	1016.64	352.72	416	1577.14	126.16	128.47	45.29	37.08	134	30.78	27.93	19.79	22	55.34	17.28	45.23	43.83	46.34	27.45	15.87	63.14	15.12	14	12.55	14.48	35.07	10.49	23.16	63.14	1577.14		-2.17058	0.000187805	-2.86554	0.00121442							AmHem-398632	putative glutathione s-transferase	detox	KOG	0	98.6	ARACNIDAE	hypothetical protein	1E-154	AEO34723.1	217	98	99	100	Amblyomma maculatum	glutathione S-transferase, putative	1E-107	XP_002416387.1	227	70	81	97	Ixodes scapularis	Maleylacetoacetate isomerase;MAAI;5.2.1.2;GSTZ1-1;Glutathione S-transferase zeta	3E-088	MAAI_RAT	61	77	98	RAT	Maleylacetoacetate isomerase	2E-088	97.6852	Maleylacetoacetate isomerase	4-maleylacetoacetate = 4-fumarylacetoacetate. -!- Also acts on maleylpyruvate.	Y	family I4 unassigned peptidase inhibitors (Solenopsis invicta) [I04.UPW]	0.012	I04	family I4 unassigned peptidase inhibitors (Solenopsis invicta) [I04.UPW]#I04#{inhibitor unit: 73-159} Length = 87 Score = 37.4 bits (85), Expect = 0.012 Identities = 15/42 (35%), Positives = 26/42 (61%)	I04		MER0524562	87	35	61	48	Maleylacetoacetate_isomerase maleylacetoacetate isomerase	1e-113	100.5	Maleylacetoacetate_isomerase, maleylacetoacetate isomerase. Maleylacetoacetate isomerase is an enzyme of tyrosine and phenylalanine catabolism. It requires glutathione and belongs by homology to the zeta family of glutathione S-transferases. The enzyme (EC 5.2.1.2) is described as active also on maleylpyruvate, and the example from a Ralstonia sp. catabolic plasmid is described as a maleylpyruvate isomerase involved in gentisate catabolism. [Energy metabolism, Amino acids and amines].	Maleylacetoacetate_isomerase e-113| GST_C_Zeta 2e-063| Gst 8e-042| GST_N_Zeta 1e-040| GST_N_family 2e-022| PRK15113 1e-018| GST_N_3 2e-018| GST_N 2e-017| GST_N_GTT1_like 2e-016| GST_N_4 2e-016|	Glutathione S-transferase	1e-115	98.6	Glutathione S-transferase [Posttranslational modification, protein turnover, chaperones].	Posttranslational modification, protein turnover, chaperones	Glutathione S-transferase N-terminal domain	5e-19	106.7	Glutathione S-transferase, N-terminal domain.	PUA, Putative RNA-binding Domain in PseudoUridine synthase and Archaeosine transglycosylase	0.19	44.7	PUA, Putative RNA-binding Domain in PseudoUridine synthase and Archaeosine transglycosylase.									glutathione transferase GstA	2E-008	WP_039456501.1	27	46	90	Candidatus Jidaibacter acanthamoeba	maleylacetoacetate isomerase	2E-063	WP_126871949.1	47	68	97	Rickettsiales bacterium] sp. KS69																lcl|NC_015722.1_prot_WP_013950874.1_361	2E-007	45.1	22	75							AmHem-398632	ARACNIDAE	1101	105	133		507
AmHem-223444	234	0	1	AmHem-223444	705		A	*	CYT		26.196	7			ExpAA=0.19 First60=0.12 PredHel=0 Topology=o	0				N	4	9.8	5.1	9	.		AmHem-223444	11.93	26.56	6	5.97	47.92	0	3	5	15.81	494.57	5.95	10	494.57	1.66	2.64	0.35	0.25	3.83	0	0.2	0.25	0.8	25.33	0.27	1.02	0.58	0.95	0.21	0.11	1.8	0	0.1	0.16	0.53	16.05	0.17	0.52	16.05	494.57												AmHem-223444	putative glutathione s-transferase	detox	ARACNIDAE	0	100	ARACNIDAE	hypothetical protein, partial	1E-154	AEO33616.1	237	96	97	92	Amblyomma maculatum	probable maleylacetoacetate isomerase 2 isoform X2	1E-069	XP_019530644.1	219	50	69	96	Aedes albopictus	Probable maleylacetoacetate isomerase 2;MAAI 2;5.2.1.2;Glutathione S-transferase	5E-069	MAAI2_DROME	50	69	92	DROME	Maleylacetoacetate isomerase	2E-069	91.63	Maleylacetoacetate isomerase	4-maleylacetoacetate = 4-fumarylacetoacetate. -!- Also acts on maleylpyruvate.	Y	family C60A unassigned peptidases (Bacillus cereus) [C60.UPA]	1.2	C60A	family C60A unassigned peptidases (Bacillus cereus) [C60.UPA]#C60A#{peptidase unit: 112-187} Length = 76 Score = 31.6 bits (70), Expect = 1.2 Identities = 23/69 (33%), Positives = 35/69 (50%), Gaps = 4/69 (5%)	C60A		MER0724603	76	33	50	91	Maleylacetoacetate_isomerase maleylacetoacetate isomerase	2e-75	100.5	Maleylacetoacetate_isomerase, maleylacetoacetate isomerase. Maleylacetoacetate isomerase is an enzyme of tyrosine and phenylalanine catabolism. It requires glutathione and belongs by homology to the zeta family of glutathione S-transferases. The enzyme (EC 5.2.1.2) is described as active also on maleylpyruvate, and the example from a Ralstonia sp. catabolic plasmid is described as a maleylpyruvate isomerase involved in gentisate catabolism. [Energy metabolism, Amino acids and amines].	Maleylacetoacetate_isomerase 2e-075| GST_C_Zeta 7e-041| Gst 5e-040| GST_N_Zeta 2e-029| GST_N_family 2e-020| GST_N_4 3e-016| GST_N 2e-014| GST_N_2 2e-014| PRK15113 1e-013| GST_N_GTT1_like 3e-013|	Glutathione S-transferase	3e-84	98.2	Glutathione S-transferase [Posttranslational modification, protein turnover, chaperones].	Posttranslational modification, protein turnover, chaperones	Glutathione S-transferase N-terminal domain	4e-15	85.5	Glutathione S-transferase, N-terminal domain. Function: conjugation of reduced glutathione to a variety of targets. Also included in the alignment, but not GSTs: S-crystallins from squid (similarity to GST previously noted); eukaryotic elongation factors 1-gamma (not known to have GST activity and similarity not previously recognized); HSP26 family of stress-related proteins including auxin-regulated proteins in plants and stringent starvation proteins in E. coli (not known to have GST activity and similarity not previously recognized). The glutathione molecule binds in a cleft between the N- and C-terminal domains - the catalytically important residues are proposed to reside in the N-terminal domain.	CRS1_YhbY, Escherichia coli YhbY is associated with pre-50S ribosomal subunits, which implies a function in ribosome assembly	2.5	19	CRS1_YhbY, Escherichia coli YhbY is associated with pre-50S ribosomal subunits, which implies a function in ribosome assembly. GFP fused to a single-domain CRM protein from maize localises to the nucleolus, suggesting that an analogous activity may have been retained in plants. A CRM domain containing protein in plant chloroplasts has been shown to function in group I and II intron splicing. In vitro experiments with an isolated maize CRM domain have shown it to have RNA binding activity. These and other results suggest that the CRM domain evolved in the context of ribosome function prior to the divergence of Archaea and Bacteria, that this function has been maintained in extant prokaryotes, and that the domain was recruited to serve as an RNA binding module during the evolution of plant genomes. YhbY has a fold similar to that of the C-terminal domain of translation initiation factor 3 (IF3C), which binds to 16S rRNA in the 30S ribosome.									glutathione transferase GstA	9E-006	WP_039456501.1	39	55	44	Candidatus Jidaibacter acanthamoeba	maleylacetoacetate isomerase	4E-037	WP_126871949.1	38	57	95	Rickettsiales bacterium] sp. KS69																											AmHem-223444	ARACNIDAE	1104		114		333
AmHem-499949	224	0	0	AmHem-499949	675		M	*	CYT		27.198	8.77			ExpAA=0.05 First60=0.00 PredHel=0 Topology=o	0				N	0	4.5	4.5	6.7	.		AmHem-499949	136.46	58.1	16.08	17.57	167.13	0	0	0	0	77.34	0	0	167.13	20.06	6.11	0.98	0.78	14.12	0	0	0	0	4.19	0	0	6.97	2.2	0.59	0.33	6.65	0	0	0	0	2.65	0	0	6.97	167.13		-6.45871	0.0054757	-10.6774	0.00767553							AmHem-499949	putative glutathione s-transferase	detox	NR-LIGHT	0	88.7	ARACNIDAE	putative glutathione s-transferase ixodes scapularis glutathione s-transferase	1E-155	JAC32993.1	224	90	94	100	Amblyomma triste	glutathione S-transferase, putative	1E-101	XP_002400734.1	248	63	78	89	Ixodes scapularis	Glutathione S-transferase Mu 1 {ECO:0000305};2.5.1.18	7E-056	GSTM1_BOVIN	40	59	103	BOVIN	Glutathione transferase	4E-056	103.211	Glutathione transferase	RX + glutathione = HX + R-S-glutathione. -!- A group of enzymes of broad specificity. -!- R may be an aliphatic, aromatic or heterocyclic group; X may be a sulfate, nitrile or halide group. -!- Also catalyzes the addition of aliphatic epoxides and arene oxides to glutathione, the reduction of polyol nitrate by glutathione to polyol and nitrile, certain isomerization reactions and disulfide interchange. -!- Formerly EC 1.8.6.1, EC 2.5.1.12, EC 2.5.1.13, EC 2.5.1.14 and EC 4.4.1.7.	Y	MER0294477 - cold-active aminopeptidase ({Colwellia psychrerythraea})-type peptidase (Gallaecimonas xiamenensis) [M01.031]	4.3	M01	MER0294477 - cold-active aminopeptidase ({Colwellia psychrerythraea})-type peptidase (Gallaecimonas xiamenensis) [M01.031]#M01#{peptidase unit: 271-423} Length = 153 Score = 31.2 bits (69), Expect = 4.3 Identities = 24/93 (25%), Positives = 43/93 (46%), Gaps = 3/93 (3%)	M01		MER0294477	153	25	46	61	GST_C_Mu C-terminal alpha helical domain of Class Mu Glutathione S-transferases	2e-36	105.8	GST_C_Mu, C-terminal, alpha helical domain of Class Mu Glutathione S-transferases. Glutathione S-transferase (GST) C-terminal domain family, Class Mu subfamily; GSTs are cytosolic dimeric proteins involved in cellular detoxification by catalyzing the conjugation of glutathione (GSH) with a wide range of endogenous and xenobiotic alkylating agents, including carcinogens, therapeutic drugs, environmental toxins, and products of oxidative stress. The GST fold contains an N-terminal thioredoxin-fold domain and a C-terminal alpha helical domain, with an active site located in a cleft between the two domains. GSH binds to the N-terminal domain while the hydrophobic substrate occupies a pocket in the C-terminal domain. The class Mu subfamily is composed of eukaryotic GSTs. In rats, at least six distinct class Mu subunits have been identified, with homologous genes in humans for five of these subunits. Class Mu GSTs can form homodimers and heterodimers, giving a large number of possible isoenzymes that can be formed, all with overlapping activities but different substrate specificities. They are the most abundant GSTs in human liver, skeletal muscle and brain, and are believed to provide protection against diseases including cancer and neurodegenerative disorders. Some isoenzymes have additional specific functions. Human GST M1-1 acts as an endogenous inhibitor of ASK1 (apoptosis signal-regulating kinase 1) thereby suppressing ASK1-mediated cell death. Human GSTM2-2 and 3-3 have been identified as prostaglandin E2 synthases in the brain and may play crucial roles in temperature and sleep-wake regulation.	GST_C_Mu 2e-036| GST_N_Mu 1e-033| GST_N_Sigma_like 4e-024| GST_C_3 1e-013| Gst 2e-012| GST_N_Pi 6e-012| PTZ00057 1e-011| GST_C_Pi 2e-011| GST_N 3e-011| GST_N_family 6e-010|	Glutathione S-transferase	8e-43	103.4	Glutathione S-transferase [Posttranslational modification, protein turnover, chaperones].	Posttranslational modification, protein turnover, chaperones	Glutathione S-transferase C-terminal domain	3e-14	96	Glutathione S-transferase, C-terminal domain. This domain is closely related to pfam00043.	HWE_HK, HWE histidine kinase	0.11	28.6	HWE_HK, HWE histidine kinase. The HWE domain is found in a subset of two-component system kinases, belonging to the same superfamily as. In. the HWE family was defined by the presence of conserved a H residue and a WXE motifs and was limited to members of the proteobacteria. However, many homologues of this domain are lack the WXE motif. Furthermore, homologues are found in a wide range of Gram-positive and Gram-negative bacteria as well as in several archaea.																hypothetical protein	3E-004	MAK02329.1	22	43	92	Rickettsiales bacterium																											AmHem-499949	ARACNIDAE	1107				104
Amac-hemSigP-474285	252	0	0	Amac-hemSigP-474285	1925		M		SIG	17-18	27.126	8.14	25.415	8.23	ExpAA=0.01 First60=0.01 PredHel=0 Topology=o	0				Y-NoSP	1	11.5	9.5	5.6	.		Amac-hemSigP-474285	4709.84	6773.03	8188.74	14493.8	8070.34	13730.9	17663.5	7237.16	12083.9	10453.5	12833.2	10759	17663.5	205.61	211.78	148.04	191.56	202.41	324.79	367.42	113.58	191.39	167.86	185.47	345.49	71.42	76.39	89.72	81.99	95.37	159.53	184.2	72.02	125.97	106.38	112.61	176.86	184.2	17663.5												Amac-hemSigP-474285	putative pyridine nucleotide-disulfide oxidoreductase - signalP detected	detox	KOG	2e-58	41	ARACNIDAE	hypothetical protein	1E-150	AEO35340.1	592	100	100	35	Amblyomma maculatum	hypothetical protein RCJMB04_23a5	9E-096	CAH65367.1	279	63	78	76	Gallus gallus	Thioredoxin reductase 1, cytoplasmic;TR;1.8.1.9;NADPH-dependent thioredoxin	6E-095	TRXR1_RAT	64	78	42	RAT	Thioredoxin-disulfide reductase	3E-095	42.2846	Thioredoxin-disulfide reductase	Thioredoxin + NADP(+) = thioredoxin disulfide + NADPH. -!- May be identical to EC 1.8.1.10. -!- Formerly EC 1.6.4.5.		family C19 unassigned peptidases (Pyrenophora tritici) [C19.UPW]	0.5	C19	family C19 unassigned peptidases (Pyrenophora tritici) [C19.UPW]#C19#{peptidase unit: 77-396} Length = 320 Score = 35.0 bits (79), Expect = 0.50 Identities = 24/61 (39%), Positives = 30/61 (49%), Gaps = 3/61 (4%)	C19		MER0432942	320	39	49	19	Thioredoxin_reductase_1_cytoplasmic thioredoxin and glutathione reductase selenoprotein	1e-106	43.8	Thioredoxin_reductase_1_cytoplasmic, thioredoxin and glutathione reductase selenoprotein. This homodimeric, FAD-containing member of the pyridine nucleotide disulfide oxidoreductase family contains a C-terminal motif Cys-SeCys-Gly, where SeCys is selenocysteine encoded by TGA (in some sequence reports interpreted as a stop codon). In some members of this subfamily, Cys-SeCys-Gly is replaced by Cys-Cys-Gly. The reach of the selenium atom at the C-term arm of the protein is proposed to allow broad substrate specificity.	Thioredoxin_reductase_1_cytoplasmic e-106| PTZ00052 8e-082| PRK06116 1e-070| Glutathione_reductase 5e-055| Lpd 7e-046| Glutathione_reductase_cytosolic 7e-045| PLN02546 9e-045| PTZ00058 2e-044| PLN02507 4e-044| Pyr_redox_dim 2e-035|	Thioredoxin reductase	1e-110	42.1	Thioredoxin reductase [Posttranslational modification, protein turnover, chaperones].	Posttranslational modification, protein turnover, chaperones	Pyridine nucleotide-disulphide oxidoreductase dimerization domain	5e-36	103.7	Pyridine nucleotide-disulphide oxidoreductase, dimerization domain. This family includes both class I and class II oxidoreductases and also NADH oxidases and peroxidases.	EPEND, Ependymins	0.38	32.5	EPEND, Ependymins. Ependymins are the predominant proteins in the cerebrospinal fluid (CSF) of teleost fish. They have been implicated in the neurochemistry of memory and neuronal regeneration. They are glycoproteins of about 200 amino acids that can bind calcium. Four cysteines are conserved that probably form disulfide bonds.									dihydrolipoyl dehydrogenase	2E-019	WP_154512223.1	31	51	41	Rickettsiales endosymbiont of Trichoplax sp. H2	glutathione-disulfide reductase	4E-043	WP_033184950.1	43	62	44	Rickettsiales bacterium																lcl|NC_015722.1_prot_WP_013950620.1_82	2E-011	58.5	26	43	dihydrolipoyl dehydrogenase	1E-016	75.1	30	45	Rickettsia parkeri	Amac-hemSigP-474285	ARACNIDAE	1111	140	222	183	391
AmHem-496613	216	0	0	AmHem-496613	651		M	*	CYT		24.202	6.11			ExpAA=0.53 First60=0.00 PredHel=0 Topology=o	0				N	0	8.8	6	5.6	.		AmHem-496613	1821	1137	328	780	1278	327	109	94	41	1400	99	46	1821	280.46	125.22	20.94	36.38	113.11	27.3	8.01	5.21	2.29	79.39	5.05	5.21	97.43	45.16	12.69	15.57	53.3	13.41	4.01	3.3	1.51	50.31	3.07	2.67	97.43	1821		-3.61013	0.000109254	-5.56009	0.000174851							AmHem-496613	putative glutathione s-transferase	detox	ARACNIDAE	0	100	ARACNIDAE	putative glutathione s-transferase	1E-156	JAC32911.1	216	99	99	100	Amblyomma triste	glutathione S-transferase	1E-093	AHH29555.1	216	63	77	97	Rhipicephalus microplus	Glutathione S-transferase 4;2.5.1.18;GST class-theta; Conjugation of reduced	7E-035	GSTT4_MUSDO	36	53	96	MUSDO	DDT-dehydrochlorinase	4E-035	95.7143	DDT-dehydrochlorinase	1,1,1-trichloro-2,2-bis(4-chlorophenyl)ethane = 1,1-dichloro-2,2- bis(4-chlorophenyl)ethylene + chloride.	Y	family M20F unassigned peptidases (Blastopirellula marina) [M20.UPF]	4.2	M20F	family M20F unassigned peptidases (Blastopirellula marina) [M20.UPF]#M20F#{peptidase unit: 3-451} Length = 449 Score = 32.0 bits (71), Expect = 4.2 Identities = 22/72 (30%), Positives = 33/72 (45%), Gaps = 2/72 (2%)	M20F		MER0852258	449	30	45	16	GST_N_Delta_Epsilon GST_N family Class Delta and Epsilon subfamily	5e-28	97.3	GST_N_Delta_Epsilon, GST_N family, Class Delta and Epsilon subfamily; GSTs are cytosolic dimeric proteins involved in cellular detoxification by catalyzing the conjugation of glutathione (GSH) with a wide range of endogenous and xenobiotic alkylating agents, including carcinogens, therapeutic drugs, environmental toxins and products of oxidative stress. GSTs also show GSH peroxidase activity and are involved in the synthesis of prostaglandins and leukotrienes. The GST fold contains an N-terminal TRX-fold domain and a C-terminal alpha helical domain, with an active site located in a cleft between the two domains. The class Delta and Epsilon subfamily is made up primarily of insect GSTs, which play major roles in insecticide resistance by facilitating reductive dehydrochlorination of insecticides or conjugating them with GSH to produce water-soluble metabolites that are easily excreted. They are also implicated in protection against cellular damage by oxidative stress.	GST_N_Delta_Epsilon 5e-028| Gst 2e-026| Maleylacetoacetate_isomerase 1e-018| GST_N_family 5e-018| GST_N 3e-016| GST_N_GTT1_like 5e-016| GST_C_Delta_Epsilon 9e-016| GST_N_Theta 2e-015| GST_N_Phi 5e-015| GST_N_Ure2p_like 2e-014|	Glutathione S-transferase	6e-44	99.1	Glutathione S-transferase [Posttranslational modification, protein turnover, chaperones].	Posttranslational modification, protein turnover, chaperones	Glutathione S-transferase N-terminal domain	8e-17	100	Glutathione S-transferase, N-terminal domain. Function: conjugation of reduced glutathione to a variety of targets. Also included in the alignment, but not GSTs: S-crystallins from squid (similarity to GST previously noted); eukaryotic elongation factors 1-gamma (not known to have GST activity and similarity not previously recognized); HSP26 family of stress-related proteins including auxin-regulated proteins in plants and stringent starvation proteins in E. coli (not known to have GST activity and similarity not previously recognized). The glutathione molecule binds in a cleft between the N- and C-terminal domains - the catalytically important residues are proposed to reside in the N-terminal domain.	PI3Kc, Phosphoinositide 3-kinase, catalytic domain	4.3	7.5	PI3Kc, Phosphoinositide 3-kinase, catalytic domain. Phosphoinositide 3-kinase isoforms participate in a variety of processes, including cell motility, the Ras pathway, vesicle trafficking and secretion, and apoptosis. These homologues may be either lipid kinases and/or protein kinases: the former phosphorylate the 3-position in the inositol ring of inositol phospholipids. The ataxia telangiectesia-mutated gene produced, the targets of rapamycin (TOR) and the DNA-dependent kinase have not been found to possess lipid kinase activity. Some of this family possess PI-4 kinase activities.									MULTISPECIES: glutathione S-transferase family protein	1E-010	WP_015589358.1	23	48	98	unclassified Wolbachia	hypothetical protein	4E-010	MAH81294.1	29	47	88	Rickettsiales bacterium																											AmHem-496613	ARACNIDAE	1111		149		147
AmHem-468995	256	0	1	AmHem-468995	771		S	*	CYT		28.64	8.12			ExpAA=11.83 First60=11.80 PredHel=0 Topology=o	0				N	3	10.5	4.7	8.2	.		AmHem-468995	84.61	176.71	34.23	17.3	52.57	13.15	48.2	84.1	269.37	571.21	203.9	12.71	571.21	10.52	15.73	1.76	0.65	3.76	0.89	2.86	3.76	12.17	26.16	8.4	1.16	3.66	5.67	1.07	0.28	1.77	0.44	1.43	2.39	8.01	16.58	5.1	0.6	16.58	571.21												AmHem-468995	putative glutathione s-transferase	detox	ARACNIDAE	0	100	ARACNIDAE	hypothetical protein, partial	1E-155	AEO32927.1	229	92	96	99	Amblyomma maculatum	glutathione S-transferase, putative	5E-075	XP_002416387.1	227	54	72	93	Ixodes scapularis	Probable maleylacetoacetate isomerase 2;MAAI 2;5.2.1.2;Glutathione S-transferase	7E-072	MAAI2_DROME	51	70	94	DROME	Maleylacetoacetate isomerase	3E-072	93.8326	Maleylacetoacetate isomerase	4-maleylacetoacetate = 4-fumarylacetoacetate. -!- Also acts on maleylpyruvate.	Y	family I4 unassigned peptidase inhibitors (Solenopsis invicta) [I04.UPW]	0.86	I04	family I4 unassigned peptidase inhibitors (Solenopsis invicta) [I04.UPW]#I04#{inhibitor unit: 73-159} Length = 87 Score = 32.3 bits (72), Expect = 0.86 Identities = 14/42 (33%), Positives = 27/42 (64%)	I04		MER0524562	87	33	64	48	Maleylacetoacetate_isomerase maleylacetoacetate isomerase	8e-80	100.5	Maleylacetoacetate_isomerase, maleylacetoacetate isomerase. Maleylacetoacetate isomerase is an enzyme of tyrosine and phenylalanine catabolism. It requires glutathione and belongs by homology to the zeta family of glutathione S-transferases. The enzyme (EC 5.2.1.2) is described as active also on maleylpyruvate, and the example from a Ralstonia sp. catabolic plasmid is described as a maleylpyruvate isomerase involved in gentisate catabolism. [Energy metabolism, Amino acids and amines].	Maleylacetoacetate_isomerase 8e-080| GST_C_Zeta 3e-045| Gst 4e-041| GST_N_Zeta 9e-031| GST_N_family 7e-021| PRK15113 1e-016| GST_N_4 3e-016| GST_N 7e-016| GST_N_2 4e-015| GST_N_GTT1_like 1e-014|	Glutathione S-transferase	2e-91	99.1	Glutathione S-transferase [Posttranslational modification, protein turnover, chaperones].	Posttranslational modification, protein turnover, chaperones	Glutathione S-transferase N-terminal domain	2e-16	97.4	Glutathione S-transferase, N-terminal domain. Function: conjugation of reduced glutathione to a variety of targets. Also included in the alignment, but not GSTs: S-crystallins from squid (similarity to GST previously noted); eukaryotic elongation factors 1-gamma (not known to have GST activity and similarity not previously recognized); HSP26 family of stress-related proteins including auxin-regulated proteins in plants and stringent starvation proteins in E. coli (not known to have GST activity and similarity not previously recognized). The glutathione molecule binds in a cleft between the N- and C-terminal domains - the catalytically important residues are proposed to reside in the N-terminal domain.	DDT, domain in different transcription and chromosome remodeling factors	1.6	38.1	DDT, domain in different transcription and chromosome remodeling factors.									glutathione transferase GstA	5E-007	WP_039456501.1	36	55	48	Candidatus Jidaibacter acanthamoeba	maleylacetoacetate isomerase	6E-038	WP_126871949.1	39	59	95	Rickettsiales bacterium] sp. KS69																											AmHem-468995	ARACNIDAE	1114		124		341
AmHem-412615	239	0	0	AmHem-412615	720		R	*	CYT		27.211	9.15			ExpAA=1.03 First60=0.66 PredHel=0 Topology=o	0				N	0	12.1	4.6	5.9	.		AmHem-412615	96	65	30	20	196	132	0	100	1	2	0	0	196	13	6.3	1.68	0.82	15.26	9.69	0	4.87	0.05	0.1	0	0	4.52	2.27	1.02	0.35	7.19	4.76	0	3.09	0.03	0.06	0	0	7.19	196		-5.4427	0.00108808			-7.89899	0.00941812					AmHem-412615	putative glutathione s-transferase	detox	ARACNIDAE	0	100	ARACNIDAE	putative glutathione s-transferase, partial	1E-157	JAC29065.1	231	93	96	100	Amblyomma triste	glutathione S-transferase	1E-077	AHH29555.1	216	53	72	98	Rhipicephalus microplus	Glutathione S-transferase 4;2.5.1.18;GST class-theta; Conjugation of reduced	3E-034	GSTT4_MUSDO	38	55	93	MUSDO	Glutathione transferase	1E-034	92.8571	Glutathione transferase	RX + glutathione = HX + R-S-glutathione. -!- A group of enzymes of broad specificity. -!- R may be an aliphatic, aromatic or heterocyclic group; X may be a sulfate, nitrile or halide group. -!- Also catalyzes the addition of aliphatic epoxides and arene oxides to glutathione, the reduction of polyol nitrate by glutathione to polyol and nitrile, certain isomerization reactions and disulfide interchange. -!- Formerly EC 1.8.6.1, EC 2.5.1.12, EC 2.5.1.13, EC 2.5.1.14 and EC 4.4.1.7.	Y	family S8A unassigned peptidases (Anoxybacillus flavithermus) [S08.UPA]	2.3	S08A	family S8A unassigned peptidases (Anoxybacillus flavithermus) [S08.UPA]#S08A#{peptidase unit: 209-464} Length = 256 Score = 32.7 bits (73), Expect = 2.3 Identities = 20/53 (37%), Positives = 25/53 (47%), Gaps = 2/53 (3%)	S08A		MER0975174	256	37	47	21	GST_N_Delta_Epsilon GST_N family Class Delta and Epsilon subfamily	9e-28	97.3	GST_N_Delta_Epsilon, GST_N family, Class Delta and Epsilon subfamily; GSTs are cytosolic dimeric proteins involved in cellular detoxification by catalyzing the conjugation of glutathione (GSH) with a wide range of endogenous and xenobiotic alkylating agents, including carcinogens, therapeutic drugs, environmental toxins and products of oxidative stress. GSTs also show GSH peroxidase activity and are involved in the synthesis of prostaglandins and leukotrienes. The GST fold contains an N-terminal TRX-fold domain and a C-terminal alpha helical domain, with an active site located in a cleft between the two domains. The class Delta and Epsilon subfamily is made up primarily of insect GSTs, which play major roles in insecticide resistance by facilitating reductive dehydrochlorination of insecticides or conjugating them with GSH to produce water-soluble metabolites that are easily excreted. They are also implicated in protection against cellular damage by oxidative stress.	GST_N_Delta_Epsilon 9e-028| Gst 6e-027| GST_N_family 3e-018| GST_N_Theta 1e-017| GST_N_Phi 1e-016| Maleylacetoacetate_isomerase 3e-016| GST_N 2e-014| GST_N_Beta 8e-014| GST_N_GTT1_like 1e-013| GST_N_EF1Bgamma 3e-013|	Glutathione S-transferase	3e-41	96.9	Glutathione S-transferase [Posttranslational modification, protein turnover, chaperones].	Posttranslational modification, protein turnover, chaperones	Glutathione S-transferase N-terminal domain	4e-15	100	Glutathione S-transferase, N-terminal domain. Function: conjugation of reduced glutathione to a variety of targets. Also included in the alignment, but not GSTs: S-crystallins from squid (similarity to GST previously noted); eukaryotic elongation factors 1-gamma (not known to have GST activity and similarity not previously recognized); HSP26 family of stress-related proteins including auxin-regulated proteins in plants and stringent starvation proteins in E. coli (not known to have GST activity and similarity not previously recognized). The glutathione molecule binds in a cleft between the N- and C-terminal domains - the catalytically important residues are proposed to reside in the N-terminal domain.	ArfGap, Putative GTP-ase activating proteins for the small GTPase, ARF	0.054	58	ArfGap, Putative GTP-ase activating proteins for the small GTPase, ARF. Putative zinc fingers with GTPase activating proteins (GAPs) towards the small GTPase, Arf. The GAP of ARD1 stimulates GTPase hydrolysis for ARD1 but not ARFs.									MULTISPECIES: glutathione S-transferase N-terminal domain-containing protein	2E-008	WP_141457290.1	25	45	94	unclassified Wolbachia	glutathione S-transferase	1E-009	RPF73770.1	25	48	91	Rickettsiales bacterium TMED289																											AmHem-412615	ARACNIDAE	1124		134		144
AmHem-432855	217	0	0	AmHem-432855	654		M	*	CYT		24.732	8.34			ExpAA=0.25 First60=0.05 PredHel=0 Topology=o	0				N	0	10.6	3.2	6.9	.		AmHem-432855	42	45	55	9	508	128	4	46	5	113	15	86	508	6.43	4.93	3.49	0.42	44.69	10.62	0.29	2.53	0.28	6.37	0.76	9.68	2.23	1.78	2.12	0.18	21.06	5.22	0.15	1.61	0.18	4.04	0.46	4.96	21.06	508		-2.5623	0.0221184									AmHem-432855	putative glutathione s-transferase	detox	ARACNIDAE	0	100	ARACNIDAE	hypothetical protein	1E-158	AEO34525.1	217	100	100	100	Amblyomma maculatum	glutathione S-transferase, putative	9E-075	XP_002405467.1	216	51	69	100	Ixodes scapularis	Glutathione S-transferase 1, isoform	4E-035	GST1C_ANOGA	35	55	94	ANOGA	DDT-dehydrochlorinase	2E-035	93.7799	DDT-dehydrochlorinase	1,1,1-trichloro-2,2-bis(4-chlorophenyl)ethane = 1,1-dichloro-2,2- bis(4-chlorophenyl)ethylene + chloride.	Y	MER0400763 - acetylornithine deacetylase ArgE (Cycloclasticus sp. P1) [M20.974]	12	M20A	MER0400763 - acetylornithine deacetylase ArgE (Cycloclasticus sp. P1) [M20.974]#M20A#{peptidase unit: 27-376} Length = 350 Score = 30.4 bits (67), Expect = 12 Identities = 26/103 (25%), Positives = 51/103 (49%), Gaps = 9/103 (8%)	M20A		MER0400763	350	25	49	29	GST_N_Delta_Epsilon GST_N family Class Delta and Epsilon subfamily	2e-27	97.3	GST_N_Delta_Epsilon, GST_N family, Class Delta and Epsilon subfamily; GSTs are cytosolic dimeric proteins involved in cellular detoxification by catalyzing the conjugation of glutathione (GSH) with a wide range of endogenous and xenobiotic alkylating agents, including carcinogens, therapeutic drugs, environmental toxins and products of oxidative stress. GSTs also show GSH peroxidase activity and are involved in the synthesis of prostaglandins and leukotrienes. The GST fold contains an N-terminal TRX-fold domain and a C-terminal alpha helical domain, with an active site located in a cleft between the two domains. The class Delta and Epsilon subfamily is made up primarily of insect GSTs, which play major roles in insecticide resistance by facilitating reductive dehydrochlorination of insecticides or conjugating them with GSH to produce water-soluble metabolites that are easily excreted. They are also implicated in protection against cellular damage by oxidative stress.	GST_N_Delta_Epsilon 2e-027| Gst 7e-026| GST_C_Delta_Epsilon 3e-018| GST_N_Theta 3e-017| GST_N_family 5e-016| PLN02395 7e-016| Maleylacetoacetate_isomerase 9e-016| GST_N_EF1Bgamma 3e-015| GST_N_Phi 5e-015| GST_N_4 4e-014|	Glutathione S-transferase	1e-42	91.6	Glutathione S-transferase [Posttranslational modification, protein turnover, chaperones].	Posttranslational modification, protein turnover, chaperones	Glutathione S-transferase N-terminal domain	6e-13	100	Glutathione S-transferase, N-terminal domain. Function: conjugation of reduced glutathione to a variety of targets. Also included in the alignment, but not GSTs: S-crystallins from squid (similarity to GST previously noted); eukaryotic elongation factors 1-gamma (not known to have GST activity and similarity not previously recognized); HSP26 family of stress-related proteins including auxin-regulated proteins in plants and stringent starvation proteins in E. coli (not known to have GST activity and similarity not previously recognized). The glutathione molecule binds in a cleft between the N- and C-terminal domains - the catalytically important residues are proposed to reside in the N-terminal domain.	DSPc, Dual specificity phosphatase, catalytic domain	1.9	15.2	DSPc, Dual specificity phosphatase, catalytic domain.									glutathione S-transferase N-terminal domain-containing protein	4E-005	WP_175939291.1	23	44	75	Wolbachia endosymbiont of Litomosoides brasiliensis	MULTISPECIES: glutathione S-transferase	4E-013	WP_056776091.1	29	45	99	Enterobacteriaceae bacterium ML5																											AmHem-432855	ARACNIDAE	1126		109		168
AmHem-155153	218	0	0	AmHem-155153	657		M	*	CYT		24.619	7.71			ExpAA=0.00 First60=0.00 PredHel=0 Topology=o	0				Y-NoSP	3	11	3.7	6.4	.		AmHem-155153	151	540	93	676	1518	136	0	0	0	0	0	0	1518	22.98	58.77	5.87	31.16	132.77	11.22	0	0	0	0	0	0	7.98	21.2	3.56	13.34	62.56	5.51	0	0	0	0	0	0	62.56	1518		-12.8127	6.18698e-20	-12.5659	9.82325e-10	-13.0596	8.40949e-10					AmHem-155153	putative glutathione s-transferase	detox	KOG	0	100.4	ARACNIDAE	hypothetical protein	1E-158	AEO34528.1	218	100	100	100	Amblyomma maculatum	glutathione S-transferase, putative	1E-100	XP_002416387.1	227	66	81	93	Ixodes scapularis	Probable maleylacetoacetate isomerase 2;MAAI 2;5.2.1.2;Glutathione S-transferase	1E-080	MAAI2_DROME	53	74	94	DROME	Maleylacetoacetate isomerase	6E-081	93.8326	Maleylacetoacetate isomerase	4-maleylacetoacetate = 4-fumarylacetoacetate. -!- Also acts on maleylpyruvate.	Y	family I4 unassigned peptidase inhibitors (Solenopsis invicta) [I04.UPW]	0.042	I04	family I4 unassigned peptidase inhibitors (Solenopsis invicta) [I04.UPW]#I04#{inhibitor unit: 73-159} Length = 87 Score = 35.8 bits (81), Expect = 0.042 Identities = 23/86 (26%), Positives = 41/86 (47%), Gaps = 4/86 (4%)	I04		MER0524562	87	26	47	99	Maleylacetoacetate_isomerase maleylacetoacetate isomerase	1e-101	100.5	Maleylacetoacetate_isomerase, maleylacetoacetate isomerase. Maleylacetoacetate isomerase is an enzyme of tyrosine and phenylalanine catabolism. It requires glutathione and belongs by homology to the zeta family of glutathione S-transferases. The enzyme (EC 5.2.1.2) is described as active also on maleylpyruvate, and the example from a Ralstonia sp. catabolic plasmid is described as a maleylpyruvate isomerase involved in gentisate catabolism. [Energy metabolism, Amino acids and amines].	Maleylacetoacetate_isomerase e-101| GST_C_Zeta 1e-052| Gst 4e-039| GST_N_Zeta 1e-038| GST_N_family 2e-021| PRK15113 2e-020| GST_N_GTT1_like 2e-017| GST_N_3 2e-017| GST_N_4 6e-017| GST_N 9e-016|	Glutathione S-transferase	1e-109	100.5	Glutathione S-transferase [Posttranslational modification, protein turnover, chaperones].	Posttranslational modification, protein turnover, chaperones	Glutathione S-transferase N-terminal domain	5e-18	106.7	Glutathione S-transferase, N-terminal domain.	BEN, The BEN domain is found in diverse animal proteins	3.3	33.8	BEN, The BEN domain is found in diverse animal proteins. Proteins containing BEN domains are BANP/SMAR1, NAC1 and the Drosophila mod(mdg4) isoform C, the chordopoxvirus virosomal protein E5R and several proteins of polydnaviruses. Computational analysis suggests that the BEN domain mediates protein-DNA and protein-protein interactions during chromatin organisation and transcription.									glutathione S-transferase family protein	1E-006	WP_188153436.1	25	47	102	Wolbachia endosymbiont of Pentalonia nigronervosa	maleylacetoacetate isomerase	4E-056	WP_126871949.1	44	64	97	Rickettsiales bacterium] sp. KS69																lcl|NC_015722.1_prot_WP_013950874.1_361	9E-007	43.1	21	78							AmHem-155153	ARACNIDAE	1127	100	121		458
AmHem-288300	223	0	0	AmHem-288300	672		M	*	CYT		25.181	5.88			ExpAA=0.11 First60=0.01 PredHel=0 Topology=o	0				N	0	8.5	6.3	4.5	.		AmHem-288300	529	281.5	5.63	64	15	18	0	0	0	0	0	0	529	78.21	29.76	0.35	2.87	1.27	1.44	0	0	0	0	0	0	27.17	10.74	0.21	1.23	0.6	0.71	0	0	0	0	0	0	27.17	529		-10.676	2.41965e-16	-12.7416	1.63743e-10	-8.61035	8.94798e-06	-4.13124	0.0084633			AmHem-288300	putative glutathione s-transferase glutathione s-transferase	detox	ARACNIDAE	0	97	ARACNIDAE	hypothetical protein	1E-158	AEO36858.1	223	99	99	100	Amblyomma maculatum	glutathione S-transferase, putative	6E-053	XP_002436290.1	279	41	64	77	Ixodes scapularis	Glutathione S-transferase 1-1;2.5.1.18;4.5.1.1;DDT-dehydrochlorinase;GST	1E-032	GSTT1_DROER	32	55	95	DROER	DDT-dehydrochlorinase	5E-033	95.2153	DDT-dehydrochlorinase	1,1,1-trichloro-2,2-bis(4-chlorophenyl)ethane = 1,1-dichloro-2,2- bis(4-chlorophenyl)ethylene + chloride.	Y	family S16 unassigned peptidases (Bdellovibrio sp. ArHS) [S16.UPW]	1.1	S16	family S16 unassigned peptidases (Bdellovibrio sp. ArHS) [S16.UPW]#S16#{peptidase unit: 537-800} Length = 264 Score = 33.5 bits (75), Expect = 1.1 Identities = 26/75 (34%), Positives = 39/75 (52%), Gaps = 7/75 (9%)	S16		MER1035831	264	34	52	28	GST_N_Delta_Epsilon GST_N family Class Delta and Epsilon subfamily	9e-24	100	GST_N_Delta_Epsilon, GST_N family, Class Delta and Epsilon subfamily; GSTs are cytosolic dimeric proteins involved in cellular detoxification by catalyzing the conjugation of glutathione (GSH) with a wide range of endogenous and xenobiotic alkylating agents, including carcinogens, therapeutic drugs, environmental toxins and products of oxidative stress. GSTs also show GSH peroxidase activity and are involved in the synthesis of prostaglandins and leukotrienes. The GST fold contains an N-terminal TRX-fold domain and a C-terminal alpha helical domain, with an active site located in a cleft between the two domains. The class Delta and Epsilon subfamily is made up primarily of insect GSTs, which play major roles in insecticide resistance by facilitating reductive dehydrochlorination of insecticides or conjugating them with GSH to produce water-soluble metabolites that are easily excreted. They are also implicated in protection against cellular damage by oxidative stress.	GST_N_Delta_Epsilon 9e-024| Gst 1e-023| GST_N_family 2e-014| GST_C_Delta_Epsilon 7e-014| Maleylacetoacetate_isomerase 3e-011| GST_N 7e-010| GST_N_3 9e-009| GST_N_GTT2_like 1e-008| GST_N_EF1Bgamma 2e-008| GST_N_4 2e-008|	Glutathione S-transferase	1e-32	73	Glutathione S-transferase [Posttranslational modification, protein turnover, chaperones].	Posttranslational modification, protein turnover, chaperones	Glutathione S-transferase N-terminal domain	2e-10	100	Glutathione S-transferase, N-terminal domain. Function: conjugation of reduced glutathione to a variety of targets. Also included in the alignment, but not GSTs: S-crystallins from squid (similarity to GST previously noted); eukaryotic elongation factors 1-gamma (not known to have GST activity and similarity not previously recognized); HSP26 family of stress-related proteins including auxin-regulated proteins in plants and stringent starvation proteins in E. coli (not known to have GST activity and similarity not previously recognized). The glutathione molecule binds in a cleft between the N- and C-terminal domains - the catalytically important residues are proposed to reside in the N-terminal domain.	WNT1, found in Wnt-1	0.12	5.2	WNT1, found in Wnt-1.									glutathione S-transferase N-terminal domain-containing protein	1E-008	WP_174133026.1	29	50	79	Wolbachia endosymbiont of Atemnus politus	MULTISPECIES: glutathione S-transferase	3E-011	WP_056776091.1	26	44	96	Enterobacteriaceae bacterium ML5																					lcl|LAOK01000001.1_prot_KJV93397.1_894	7E-006	41.6	23	62	gbkey=CDS	AmHem-288300	ARACNIDAE	1127		136	96	155
AmHem-477309	221	0	0	AmHem-477309	666		M	*	CYT		26.367	7.76			ExpAA=0.02 First60=0.01 PredHel=0 Topology=o	0				N	0	5	5	5.4	.		AmHem-477309	743.53	681.5	21.91	29.96	77.68	70.28	120	27.56	34	37.78	27	110	743.53	111.2	72.89	1.36	1.36	6.68	5.7	8.56	1.48	1.85	2.08	1.34	12.1	38.63	26.29	0.82	0.58	3.15	2.8	4.29	0.94	1.22	1.32	0.81	6.19	38.63	743.53		-2.67367	0.000875837	-4.80618	0.000137513			-4.32835	0.0011234			AmHem-477309	putative glutathione s-transferase	detox	NR-LIGHT	0	96	ARACNIDAE	hypothetical protein	1E-163	AEO36365.1	221	96	97	100	Amblyomma maculatum	glutathione S-transferase, putative	1E-126	XP_002400734.1	248	74	88	89	Ixodes scapularis	Glutathione S-transferase;2.5.1.18;GST class-mu; Conjugation of reduced	8E-065	GSTMU_MESAU	45	62	99	MESAU	Glutathione transferase	4E-065	99.0826	Glutathione transferase	RX + glutathione = HX + R-S-glutathione. -!- A group of enzymes of broad specificity. -!- R may be an aliphatic, aromatic or heterocyclic group; X may be a sulfate, nitrile or halide group. -!- Also catalyzes the addition of aliphatic epoxides and arene oxides to glutathione, the reduction of polyol nitrate by glutathione to polyol and nitrile, certain isomerization reactions and disulfide interchange. -!- Formerly EC 1.8.6.1, EC 2.5.1.12, EC 2.5.1.13, EC 2.5.1.14 and EC 4.4.1.7.	Y	MER0391885 - YMXG peptidase (Hippea maritima) [M16.019]	0.13	M16B	MER0391885 - YMXG peptidase (Hippea maritima) [M16.019]#M16B#{peptidase unit: 27-246} Length = 220 Score = 36.2 bits (82), Expect = 0.13 Identities = 35/136 (25%), Positives = 54/136 (39%), Gaps = 9/136 (6%)	M16B		MER0391885	220	25	39	62	GST_N_Mu GST_N family Class Mu subfamily	5e-39	100	GST_N_Mu, GST_N family, Class Mu subfamily; GSTs are cytosolic dimeric proteins involved in cellular detoxification by catalyzing the conjugation of glutathione (GSH) with a wide range of endogenous and xenobiotic alkylating agents, including carcinogens, therapeutic drugs, environmental toxins and products of oxidative stress. The GST fold contains an N-terminal TRX-fold domain and a C-terminal alpha helical domain, with an active site located in a cleft between the two domains. The class Mu subfamily is composed of eukaryotic GSTs. In rats, at least six distinct class Mu subunits have been identified, with homologous genes in humans for five of these subunits. Class Mu GSTs can form homodimers and heterodimers, giving a large number of possible isoenzymes that can be formed, all with overlapping activities but different substrate specificities. They are the most abundant GSTs in human liver, skeletal muscle and brain, and are believed to provide protection against diseases including cancer and neurodegenerative disorders. Some isoenzymes have additional specific functions. Human GST M1-1 acts as an endogenous inhibitor of ASK1 (apoptosis signal-regulating kinase 1), thereby suppressing ASK1-mediated cell death. Human GSTM2-2 and 3-3 have been identified as prostaglandin E2 synthases in the brain and may play crucial roles in temperature and sleep-wake regulation.	GST_N_Mu 5e-039| GST_C_Mu 1e-036| GST_N_Sigma_like 4e-023| GST_C_3 4e-015| Gst 4e-014| GST_N 2e-012| PTZ00057 3e-012| GST_C 1e-010| GST_N_Pi 3e-010| GST_C_Pi 1e-009|	Glutathione S-transferase	6e-39	103.9	Glutathione S-transferase [Posttranslational modification, protein turnover, chaperones].	Posttranslational modification, protein turnover, chaperones	Glutathione S-transferase C-terminal domain	8e-16	101	Glutathione S-transferase, C-terminal domain. This domain is closely related to pfam00043.	ZnF_DBF, Zinc finger in DBF-like proteins	0.78	55.1	ZnF_DBF, Zinc finger in DBF-like proteins.																hypothetical protein	7E-005	MAK02329.1	24	44	92	Rickettsiales bacterium																											AmHem-477309	ARACNIDAE	1160				108
AmHem-352299	219	0	0	AmHem-352299	660		M	*	CYT		25.54	8.86			ExpAA=0.03 First60=0.02 PredHel=0 Topology=o	0				N	1	10.5	5.9	4.6	.		AmHem-352299	4778	9246	1057	4007	5717	252	35	67	0	0	0	56	9246	722.96	1000.44	66.29	183.63	497.1	20.67	2.53	3.65	0	0	0	6.23	251.15	360.84	40.18	78.59	234.23	10.15	1.27	2.31	0	0	0	3.19	360.84	9246		-8.58639	5.37573e-05	-9.17768	0.00444316	-7.99509	0.0258633					AmHem-352299	putative glutathione s-transferase	detox	NR-LIGHT	0	98.1	ARACNIDAE	hypothetical protein	1E-165	AEO34721.1	219	100	100	100	Amblyomma maculatum	glutathione S-transferase	1E-128	AAL99403.1	220	77	89	99	Rhipicephalus microplus	Glutathione S-transferase Mu 2 {ECO:0000305};2.5.1.18	1E-051	GSTM2_RAT	37	57	98	RAT	Glutathione transferase	5E-052	98.1651	Glutathione transferase	RX + glutathione = HX + R-S-glutathione. -!- A group of enzymes of broad specificity. -!- R may be an aliphatic, aromatic or heterocyclic group; X may be a sulfate, nitrile or halide group. -!- Also catalyzes the addition of aliphatic epoxides and arene oxides to glutathione, the reduction of polyol nitrate by glutathione to polyol and nitrile, certain isomerization reactions and disulfide interchange. -!- Formerly EC 1.8.6.1, EC 2.5.1.12, EC 2.5.1.13, EC 2.5.1.14 and EC 4.4.1.7.	Y	MER0311943 - ZMP1 peptidase (bacterial-type) (Gallaecimonas xiamenensis) [M13.009]	0.83	M13	MER0311943 - ZMP1 peptidase (bacterial-type) (Gallaecimonas xiamenensis) [M13.009]#M13#{peptidase unit: 46-689} Length = 644 Score = 34.3 bits (77), Expect = 0.83 Identities = 39/130 (30%), Positives = 56/130 (43%), Gaps = 14/130 (10%)	M13		MER0311943	644	30	43	20	GST_C_Mu C-terminal alpha helical domain of Class Mu Glutathione S-transferases	7e-46	100	GST_C_Mu, C-terminal, alpha helical domain of Class Mu Glutathione S-transferases. Glutathione S-transferase (GST) C-terminal domain family, Class Mu subfamily; GSTs are cytosolic dimeric proteins involved in cellular detoxification by catalyzing the conjugation of glutathione (GSH) with a wide range of endogenous and xenobiotic alkylating agents, including carcinogens, therapeutic drugs, environmental toxins, and products of oxidative stress. The GST fold contains an N-terminal thioredoxin-fold domain and a C-terminal alpha helical domain, with an active site located in a cleft between the two domains. GSH binds to the N-terminal domain while the hydrophobic substrate occupies a pocket in the C-terminal domain. The class Mu subfamily is composed of eukaryotic GSTs. In rats, at least six distinct class Mu subunits have been identified, with homologous genes in humans for five of these subunits. Class Mu GSTs can form homodimers and heterodimers, giving a large number of possible isoenzymes that can be formed, all with overlapping activities but different substrate specificities. They are the most abundant GSTs in human liver, skeletal muscle and brain, and are believed to provide protection against diseases including cancer and neurodegenerative disorders. Some isoenzymes have additional specific functions. Human GST M1-1 acts as an endogenous inhibitor of ASK1 (apoptosis signal-regulating kinase 1) thereby suppressing ASK1-mediated cell death. Human GSTM2-2 and 3-3 have been identified as prostaglandin E2 synthases in the brain and may play crucial roles in temperature and sleep-wake regulation.	GST_C_Mu 7e-046| GST_N_Mu 1e-032| GST_N_Sigma_like 2e-020| GST_C_3 7e-013| PTZ00057 1e-009| GST_N_Pi 3e-009| GST_C 5e-009| Gst 3e-008| GST_N 7e-008| GST_N_family 3e-006|	Glutathione S-transferase	2e-30	105.3	Glutathione S-transferase [Posttranslational modification, protein turnover, chaperones].	Posttranslational modification, protein turnover, chaperones	Glutathione S-transferase C-terminal domain	2e-13	101	Glutathione S-transferase, C-terminal domain. This domain is closely related to pfam00043.	Galanin, Galanin	1.6	54.4	Galanin, Galanin. Galanin is a neuropeptide that controls various biological activities: it regulates the release growth hormone, inhibits the release of insulin and somatostatin, contracts smooth muscle of the gastrointestinal and genitourinary tract and may be involved in the control of adrenal secretion.																																																	AmHem-352299	ARACNIDAE	1170
AmHem-361293	220	0	0	AmHem-361293	663		M	*	CYT		26.183	6.86			ExpAA=0.02 First60=0.00 PredHel=0 Topology=o	0				Y-NoSP	0	5.5	5.9	4.5	.		AmHem-361293	17	27	30	4	84	36	103	21	21	96	22	109	109	2.56	2.9	1.87	0.18	7.26	2.94	7.39	1.14	1.15	5.32	1.1	12.06	0.89	1.05	1.13	0.08	3.42	1.44	3.7	0.72	0.76	3.37	0.67	6.17	6.17	109												AmHem-361293	putative glutathione s-transferase	detox	NR-LIGHT	0	89.1	ARACNIDAE	hypothetical protein	1E-166	AEO34718.1	220	100	100	100	Amblyomma maculatum	glutathione S-transferase, putative	1E-124	XP_002402685.1	220	74	87	100	Ixodes scapularis	Glutathione S-transferase;2.5.1.18;GST class-mu; Conjugation of reduced	4E-062	GSTMU_MESAU	44	58	100	MESAU	Glutathione transferase	2E-062	100	Glutathione transferase	RX + glutathione = HX + R-S-glutathione. -!- A group of enzymes of broad specificity. -!- R may be an aliphatic, aromatic or heterocyclic group; X may be a sulfate, nitrile or halide group. -!- Also catalyzes the addition of aliphatic epoxides and arene oxides to glutathione, the reduction of polyol nitrate by glutathione to polyol and nitrile, certain isomerization reactions and disulfide interchange. -!- Formerly EC 1.8.6.1, EC 2.5.1.12, EC 2.5.1.13, EC 2.5.1.14 and EC 4.4.1.7.	Y	family M13 unassigned peptidases () [M13.UPW]	0.26	M13	family M13 unassigned peptidases () [M13.UPW]#M13#{peptidase unit: 37-684} Length = 648 Score = 35.8 bits (81), Expect = 0.26 Identities = 22/93 (23%), Positives = 41/93 (44%), Gaps = 2/93 (2%)	M13		MER0832000	648	23	44	14	GST_N_Mu GST_N family Class Mu subfamily	8e-42	100	GST_N_Mu, GST_N family, Class Mu subfamily; GSTs are cytosolic dimeric proteins involved in cellular detoxification by catalyzing the conjugation of glutathione (GSH) with a wide range of endogenous and xenobiotic alkylating agents, including carcinogens, therapeutic drugs, environmental toxins and products of oxidative stress. The GST fold contains an N-terminal TRX-fold domain and a C-terminal alpha helical domain, with an active site located in a cleft between the two domains. The class Mu subfamily is composed of eukaryotic GSTs. In rats, at least six distinct class Mu subunits have been identified, with homologous genes in humans for five of these subunits. Class Mu GSTs can form homodimers and heterodimers, giving a large number of possible isoenzymes that can be formed, all with overlapping activities but different substrate specificities. They are the most abundant GSTs in human liver, skeletal muscle and brain, and are believed to provide protection against diseases including cancer and neurodegenerative disorders. Some isoenzymes have additional specific functions. Human GST M1-1 acts as an endogenous inhibitor of ASK1 (apoptosis signal-regulating kinase 1), thereby suppressing ASK1-mediated cell death. Human GSTM2-2 and 3-3 have been identified as prostaglandin E2 synthases in the brain and may play crucial roles in temperature and sleep-wake regulation.	GST_N_Mu 8e-042| GST_C_Mu 8e-034| GST_N_Sigma_like 2e-026| PTZ00057 4e-017| Gst 1e-013| GST_N 1e-012| GST_N_Pi 1e-012| GST_C_3 2e-012| GST_N_family 9e-012| GST_C 2e-010|	Glutathione S-transferase	7e-38	106.3	Glutathione S-transferase [Posttranslational modification, protein turnover, chaperones].	Posttranslational modification, protein turnover, chaperones	Glutathione S-transferase N-terminal domain	3e-13	105.3	Glutathione S-transferase, N-terminal domain. Function: conjugation of reduced glutathione to a variety of targets. Also included in the alignment, but not GSTs: S-crystallins from squid (similarity to GST previously noted); eukaryotic elongation factors 1-gamma (not known to have GST activity and similarity not previously recognized); HSP26 family of stress-related proteins including auxin-regulated proteins in plants and stringent starvation proteins in E. coli (not known to have GST activity and similarity not previously recognized). The glutathione molecule binds in a cleft between the N- and C-terminal domains - the catalytically important residues are proposed to reside in the N-terminal domain.	TyrKc, Tyrosine kinase, catalytic domain	0.14	6.6	TyrKc, Tyrosine kinase, catalytic domain. Phosphotransferases. Tyrosine-specific kinase subfamily.																glutathione transferase GstA	0.001	WP_101822073.1	27	43	68	Chimaeribacter coloradensis] coloradensis																											AmHem-361293	ARACNIDAE	1178				99
AmHem-423187	225	0	0	AmHem-423187	678		M	*	CYT		25.623	8.98			ExpAA=0.29 First60=0.16 PredHel=0 Topology=o	0				N	0	8.9	6.2	6.2	.		AmHem-423187	155	110	638	133	375	461	795	808	883	652	657	188	883	22.66	11.5	38.66	5.89	31.5	36.53	55.42	42.5	46.88	35.09	31.82	20.21	7.87	4.15	23.43	2.52	14.84	17.94	27.78	26.95	30.85	22.24	19.32	10.35	30.85	883												AmHem-423187	putative glutathione s-transferase kappa	detox	NR-LIGHT	0	99.1	ARACNIDAE	hypothetical protein	1E-166	AEO35151.1	225	100	100	100	Amblyomma maculatum	glutathione S-transferase kappa, putative	1E-111	XP_002401423.1	228	71	81	99	Ixodes scapularis	Glutathione S-transferase kappa 1;2.5.1.18;GST 13-13;GST	2E-065	GSTK1_HUMAN	45	63	95	HUMAN	Glutathione transferase	1E-065	94.6903	Glutathione transferase	RX + glutathione = HX + R-S-glutathione. -!- A group of enzymes of broad specificity. -!- R may be an aliphatic, aromatic or heterocyclic group; X may be a sulfate, nitrile or halide group. -!- Also catalyzes the addition of aliphatic epoxides and arene oxides to glutathione, the reduction of polyol nitrate by glutathione to polyol and nitrile, certain isomerization reactions and disulfide interchange. -!- Formerly EC 1.8.6.1, EC 2.5.1.12, EC 2.5.1.13, EC 2.5.1.14 and EC 4.4.1.7.	Y	family S8A unassigned peptidases (Prevotella buccae) [S08.UPA]	1	S08A	family S8A unassigned peptidases (Prevotella buccae) [S08.UPA]#S08A#{peptidase unit: 41-238, 379-540} Length = 360 Score = 33.9 bits (76), Expect = 1.0 Identities = 29/92 (31%), Positives = 41/92 (44%), Gaps = 12/92 (13%)	S08A		MER0991070	360	31	44	26	DsbA_GSTK DsbA family Glutathione	9e-76	101.4	DsbA_GSTK, DsbA family, Glutathione (GSH) S-transferase Kappa (GSTK) subfamily; GSTK is a member of the GST family of enzymes which catalyzes the transfer of the thiol of GSH to electrophilic substrates. It is specifically located in the mitochondria and peroxisomes, unlike other members of the canonical GST family, which are mainly cytosolic. The biological substrates of GSTK are not yet known. It is presumed to have a protective role during respiration when large amounts of reactive oxygen species are generated. GSTK has the same general fold as DsbA, consisting of a thioredoxin domain interrupted by an alpha-helical domain and its biological unit is a homodimer. GSTK is closely related to the bacterial enzyme, 2-hydroxychromene-2-carboxylate (HCCA) isomerase. It shows little sequence similarity to the other members of the GST family.	DsbA_GSTK 9e-076| DSBA 5e-043| DsbA_HCCA_Iso 3e-040| NahD 5e-022| FrnE 9e-006| DsbA_family 2e-004| DsbA_FrnE 6e-004| COG3531 0.002| DsbA_FrnE_like 0.005| PLN02581 0.046|	Ubiquitin-specific protease	1.9	18	Ubiquitin-specific protease [Posttranslational modification, protein turnover, chaperones].	Posttranslational modification, protein turnover, chaperones	DSBA-like thioredoxin domain	1e-43	109.6	DSBA-like thioredoxin domain. This family contains a diverse set of proteins with a thioredoxin-like structure pfam00085. This family also includes 2-hydroxychromene-2-carboxylate (HCCA) isomerase enzymes catalyze one step in prokaryotic polyaromatic hydrocarbon (PAH) catabolic pathways. This family also contains members with functions other than HCCA isomerisation, such as Kappa family GSTs, whose similarity to HCCA isomerases was not previously recognized. Some members have been annotated as dioxygenases, dehydrogenases, or putative glycerol-3-phosphate transfer proteins, but are most likely HCCA isomerase enzymes.	Btz, CASC3/Barentsz eIF4AIII binding	0.007	21.7	Btz, CASC3/Barentsz eIF4AIII binding. This domain is found on CASC3 (cancer susceptibility candidate gene 3 protein) which is also known as Barentsz (Btz). CASC3 is a component of the EJC (exon junction complex) which is a complex that is involved in post-transcriptional regulation of mRNA in metazoa. The complex is formed by the association of four proteins (eIF4AIII, Barentsz, Mago, and Y14), mRNA, and ATP. This domain wraps around eIF4AIII and stacks against the 5' nucleotide.																2-hydroxychromene-2-carboxylate isomerase	2E-016	MBO88845.1	25	48	101	Rickettsiales bacterium																											AmHem-423187	ARACNIDAE	1179				191
AmHem-499954	229	0	0	AmHem-499954	690		M	*	CYT		27.653	6.86			ExpAA=0.05 First60=0.00 PredHel=0 Topology=o	0				N	0	5.7	4.8	6.1	.		AmHem-499954	308.56	432.63	227.71	1253.09	458.73	29	0	0	0	34.21	0	0	1253.09	44.11	44.23	13.49	54.25	37.68	2.25	0	0	0	1.8	0	0	15.32	15.95	8.18	23.22	17.76	1.1	0	0	0	1.14	0	0	23.22	1253.09		-9.76877	5.16005e-07	-12.6425	6.4223e-05	-6.89499	0.0219537					AmHem-499954	putative glutathione s-transferase	detox	NR-LIGHT	0	88.7	ARACNIDAE	hypothetical protein	1E-167	AEO36390.1	230	97	98	97	Amblyomma maculatum	glutathione S-transferase, putative	1E-100	XP_002400734.1	248	62	78	89	Ixodes scapularis	Glutathione S-transferase Mu 1 {ECO:0000305};2.5.1.18	2E-055	GSTM1_BOVIN	42	58	101	BOVIN	Glutathione transferase	9E-056	101.376	Glutathione transferase	RX + glutathione = HX + R-S-glutathione. -!- A group of enzymes of broad specificity. -!- R may be an aliphatic, aromatic or heterocyclic group; X may be a sulfate, nitrile or halide group. -!- Also catalyzes the addition of aliphatic epoxides and arene oxides to glutathione, the reduction of polyol nitrate by glutathione to polyol and nitrile, certain isomerization reactions and disulfide interchange. -!- Formerly EC 1.8.6.1, EC 2.5.1.12, EC 2.5.1.13, EC 2.5.1.14 and EC 4.4.1.7.	Y	family C1A unassigned peptidases (Bacteroides ovatus) [C01.UPA]	0.33	C01A	family C1A unassigned peptidases (Bacteroides ovatus) [C01.UPA]#C01A#{peptidase unit: 23-381} Length = 359 Score = 35.4 bits (80), Expect = 0.33 Identities = 40/165 (24%), Positives = 56/165 (33%), Gaps = 21/165 (12%)	C01A		MER0276049	359	24	33	46	GST_C_Mu C-terminal alpha helical domain of Class Mu Glutathione S-transferases	9e-37	105.8	GST_C_Mu, C-terminal, alpha helical domain of Class Mu Glutathione S-transferases. Glutathione S-transferase (GST) C-terminal domain family, Class Mu subfamily; GSTs are cytosolic dimeric proteins involved in cellular detoxification by catalyzing the conjugation of glutathione (GSH) with a wide range of endogenous and xenobiotic alkylating agents, including carcinogens, therapeutic drugs, environmental toxins, and products of oxidative stress. The GST fold contains an N-terminal thioredoxin-fold domain and a C-terminal alpha helical domain, with an active site located in a cleft between the two domains. GSH binds to the N-terminal domain while the hydrophobic substrate occupies a pocket in the C-terminal domain. The class Mu subfamily is composed of eukaryotic GSTs. In rats, at least six distinct class Mu subunits have been identified, with homologous genes in humans for five of these subunits. Class Mu GSTs can form homodimers and heterodimers, giving a large number of possible isoenzymes that can be formed, all with overlapping activities but different substrate specificities. They are the most abundant GSTs in human liver, skeletal muscle and brain, and are believed to provide protection against diseases including cancer and neurodegenerative disorders. Some isoenzymes have additional specific functions. Human GST M1-1 acts as an endogenous inhibitor of ASK1 (apoptosis signal-regulating kinase 1) thereby suppressing ASK1-mediated cell death. Human GSTM2-2 and 3-3 have been identified as prostaglandin E2 synthases in the brain and may play crucial roles in temperature and sleep-wake regulation.	GST_C_Mu 9e-037| GST_N_Mu 3e-034| GST_N_Sigma_like 2e-024| GST_C_3 4e-013| Gst 2e-012| GST_N_Pi 5e-012| PTZ00057 9e-012| GST_N 1e-011| GST_N_family 3e-010| GST_C 7e-010|	Glutathione S-transferase	8e-43	103.4	Glutathione S-transferase [Posttranslational modification, protein turnover, chaperones].	Posttranslational modification, protein turnover, chaperones	Glutathione S-transferase C-terminal domain	9e-14	81	Glutathione S-transferase, C-terminal domain. This domain is closely related to pfam00043.	HWE_HK, HWE histidine kinase	0.098	28.6	HWE_HK, HWE histidine kinase. The HWE domain is found in a subset of two-component system kinases, belonging to the same superfamily as. In. the HWE family was defined by the presence of conserved a H residue and a WXE motifs and was limited to members of the proteobacteria. However, many homologues of this domain are lack the WXE motif. Furthermore, homologues are found in a wide range of Gram-positive and Gram-negative bacteria as well as in several archaea.																hypothetical protein	0.002	MAK02329.1	22	42	91	Rickettsiales bacterium																											AmHem-499954	ARACNIDAE	1186				97
AmHem-470777	368	0	0	AmHem-470777	1107		A	*	SIG	19-20	42.848	10.76	41.09	10.76	ExpAA=19.09 First60=19.03 PredHel=1 Topology=i2-24o	1	6	93.5	0.5	Y-NoSP	0	10.1	4.6	4.6	.	3 | 35 WRCRPRR|SV 0.823 *ProP* | 163 RLRRLAR|SR 0.627 *ProP* | 284 GRQRMNR|EL 0.551 *ProP* |	AmHem-470777	3	0	0	0	4	32	4	65	18	2	6	0	65	0.24	0	0	0	0.19	1.4	0.15	1.89	0.53	0.06	0.16	0	0.08	0	0	0	0.09	0.69	0.08	1.2	0.35	0.04	0.1	0	1.2	65												AmHem-470777	putative galactose-3-o-sulfotransferase - signalP detected	detox	NR-LIGHT	0	90.5	ARACNIDAE	hypothetical protein, partial	1E-160	AEO33206.1	490	67	76	76	Amblyomma maculatum	galactose-3-O-sulfotransferase, putative	1E-142	XP_002435084.1	359	65	76	91	Ixodes scapularis	Galactosylceramide sulfotransferase {ECO:0000305};GalCer sulfotransferase	1E-050	G3ST1_MOUSE	33	51	79	MOUSE	Galactosylceramide sulfotransferase	6E-051	79.1962	Galactosylceramide sulfotransferase	3'-phosphoadenylyl sulfate + a galactosylceramide = adenosine 3',5'-bisphosphate + a galactosylceramidesulfate. -!- Also acts on lactosylceramide and monogalactosylalkylacylglycerol.	Y	MER0100984 - site 2 peptidase (Tupaia belangeri) [M50.001]	7.4	M50A	MER0100984 - site 2 peptidase (Tupaia belangeri) [M50.001]#M50A#{peptidase unit: 1-443} Length = 443 Score = 32.3 bits (72), Expect = 7.4 Identities = 24/86 (27%), Positives = 41/86 (47%), Gaps = 7/86 (8%)	M50A		MER0100984	443	27	47	19	Gal-3-0_sulfotr Galactose-3-O-sulfotransferase	2e-61	84.8	Galactose-3-O-sulfotransferase. This family consists of several mammalian galactose-3-O-sulfotransferase proteins. Gal-3-O-sulfotransferase is thought to play a critical role in 3'-sulfation of N-acetyllactosamine in both O- and N-glycans.	Gal-3-0_sulfotr 2e-061| Ppc | ARID | BRIGHT | PRK10414 | PRK10158 | Biopolymer_transport_protein_ExbB | Sulfotransfer_2 | Amidoligase_2 | GLY1 |	26S proteasome regulatory complex, subunit RPN3/PSMD3	0.7	23.1	26S proteasome regulatory complex, subunit RPN3/PSMD3 [Posttranslational modification, protein turnover, chaperones].	Posttranslational modification, protein turnover, chaperones	Galactose-3-O-sulfotransferase	4e-62	84.8	Galactose-3-O-sulfotransferase. This family consists of several mammalian galactose-3-O-sulfotransferase proteins. Gal-3-O-sulfotransferase is thought to play a critical role in 3'-sulfation of N-acetyllactosamine in both O- and N-glycans.	ARID, ARID/BRIGHT DNA binding domain	0.012	96.6	ARID, ARID/BRIGHT DNA binding domain. Members of the recently discovered ARID (AT-rich interaction domain) family of DNA-binding proteins are found in fungi and invertebrate and vertebrate metazoans. ARID-encoding genes are involved in a variety of biological processes including embryonic development, cell lineage gene regulation and cell cycle control. Although the specific roles of this domain and of ARID-containing proteins in transcriptional regulation are yet to be elucidated, they include both positive and negative transcriptional regulation and a likely involvement in the modification of chromatin structure. The basic structure of the ARID domain domain appears to be a series of six alpha-helices separated by beta-strands, loops, or turns, but the structured region may extend to an additional helix at either or both ends of the basic six. Based on primary sequence homology, they can be partitioned into three structural classes: Minimal ARID proteins that consist of a core domain formed by six alpha helices; ARID proteins that supplement the core domain with an N-terminal alpha-helix; and Extended-ARID proteins, which contain the core domain and additional alpha-helices at their N- and C-termini.																																																	AmHem-470777	ARACNIDAE	1187
AmHem-468994	256	0	1	AmHem-468994	771		S	*	CYT		28.496	8.8			ExpAA=11.85 First60=11.80 PredHel=0 Topology=o	0				N	3	11.3	5.5	8.2	.		AmHem-468994	764.31	800.43	1349.64	1596.97	1725.24	756.78	911.2	1398.03	1603.58	1065.64	1343.4	705.92	1725.24	95.07	71.23	69.57	60.16	123.32	51.02	54.04	62.56	72.43	48.79	55.36	64.58	33.03	25.69	42.16	25.75	58.11	25.06	27.09	39.67	47.67	30.92	33.61	33.06	58.11	1725.24												AmHem-468994	putative glutathione s-transferase	detox	ARACNIDAE	0	100	ARACNIDAE	hypothetical protein, partial	1E-167	AEO32927.1	229	99	100	99	Amblyomma maculatum	glutathione S-transferase, putative	4E-077	XP_002416387.1	227	55	72	93	Ixodes scapularis	Probable maleylacetoacetate isomerase 2;MAAI 2;5.2.1.2;Glutathione S-transferase	7E-070	MAAI2_DROME	50	69	94	DROME	Maleylacetoacetate isomerase	3E-070	93.8326	Maleylacetoacetate isomerase	4-maleylacetoacetate = 4-fumarylacetoacetate. -!- Also acts on maleylpyruvate.	Y	family I39 unassigned peptidase inhibitors (Xenopus tropicalis) [I39.UPW]	0.22	I39	family I39 unassigned peptidase inhibitors (Xenopus tropicalis) [I39.UPW]#I39#{inhibitor unit: 100-1166} Length = 1067 Score = 36.6 bits (83), Expect = 0.22 Identities = 24/65 (36%), Positives = 38/65 (58%), Gaps = 11/65 (16%)	I39		MER1108713	1067	36	58	6	Maleylacetoacetate_isomerase maleylacetoacetate isomerase	2e-82	100.5	Maleylacetoacetate_isomerase, maleylacetoacetate isomerase. Maleylacetoacetate isomerase is an enzyme of tyrosine and phenylalanine catabolism. It requires glutathione and belongs by homology to the zeta family of glutathione S-transferases. The enzyme (EC 5.2.1.2) is described as active also on maleylpyruvate, and the example from a Ralstonia sp. catabolic plasmid is described as a maleylpyruvate isomerase involved in gentisate catabolism. [Energy metabolism, Amino acids and amines].	Maleylacetoacetate_isomerase 2e-082| GST_C_Zeta 3e-046| Gst 5e-042| GST_N_Zeta 9e-032| GST_N_family 8e-022| GST_N_4 2e-017| GST_N 3e-017| GST_N_2 1e-016| PRK15113 1e-016| GST_N_GTT1_like 2e-016|	Glutathione S-transferase	1e-92	99.1	Glutathione S-transferase [Posttranslational modification, protein turnover, chaperones].	Posttranslational modification, protein turnover, chaperones	Glutathione S-transferase N-terminal domain	7e-18	97.4	Glutathione S-transferase, N-terminal domain. Function: conjugation of reduced glutathione to a variety of targets. Also included in the alignment, but not GSTs: S-crystallins from squid (similarity to GST previously noted); eukaryotic elongation factors 1-gamma (not known to have GST activity and similarity not previously recognized); HSP26 family of stress-related proteins including auxin-regulated proteins in plants and stringent starvation proteins in E. coli (not known to have GST activity and similarity not previously recognized). The glutathione molecule binds in a cleft between the N- and C-terminal domains - the catalytically important residues are proposed to reside in the N-terminal domain.	DDT, domain in different transcription and chromosome remodeling factors	0.6	38.1	DDT, domain in different transcription and chromosome remodeling factors.									glutathione S-transferase family protein	4E-007	WP_188153436.1	37	61	40	Wolbachia endosymbiont of Pentalonia nigronervosa	maleylacetoacetate isomerase	4E-039	WP_126871949.1	40	59	95	Rickettsiales bacterium] sp. KS69																lcl|NC_015722.1_prot_WP_013950874.1_361	1E-006	43.1	21	73							AmHem-468994	ARACNIDAE	1189	100	125		349
AmHem-472106	223	0	0	AmHem-472106	672		M	*	CYT		25.843	7.69			ExpAA=0.02 First60=0.00 PredHel=0 Topology=o	0				N	0	6.3	4.9	5.8	.		AmHem-472106	7525	12374.8	17417.9	25001	13279	10529	13013.8	9729.56	19144.3	19461.8	16403.4	5480	25001	1112.58	1308.45	1067.43	1119.52	1128.23	843.86	917.58	517.63	1027.97	1059.42	803.56	595.88	386.5	471.93	646.9	479.15	531.62	414.49	460.02	328.21	676.57	671.39	487.9	305.05	676.57	25001												AmHem-472106	putative glutathione s-transferase	detox	NR-LIGHT	0	100	ARACNIDAE	hypothetical protein	1E-168	AEO34709.1	223	100	100	100	Amblyomma triste	glutathione S-transferase mu class	1E-157	ABR24785.1	223	94	96	100	Rhipicephalus annulatus	Glutathione S-transferase Mu 3;2.5.1.18;GST class-mu 3;GSTM3-3;hGSTM3-3;	4E-086	GSTM3_HUMAN	57	72	96	HUMAN	Glutathione transferase	2E-086	95.5556	Glutathione transferase	RX + glutathione = HX + R-S-glutathione. -!- A group of enzymes of broad specificity. -!- R may be an aliphatic, aromatic or heterocyclic group; X may be a sulfate, nitrile or halide group. -!- Also catalyzes the addition of aliphatic epoxides and arene oxides to glutathione, the reduction of polyol nitrate by glutathione to polyol and nitrile, certain isomerization reactions and disulfide interchange. -!- Formerly EC 1.8.6.1, EC 2.5.1.12, EC 2.5.1.13, EC 2.5.1.14 and EC 4.4.1.7.	Y	family M13 unassigned peptidases (Scytonema millei) [M13.UPW]	1.5	M13	family M13 unassigned peptidases (Scytonema millei) [M13.UPW]#M13#{peptidase unit: 63-703} Length = 641 Score = 33.5 bits (75), Expect = 1.5 Identities = 39/163 (23%), Positives = 62/163 (38%), Gaps = 14/163 (8%)	M13		MER0832375	641	23	38	25	GST_C_Mu C-terminal alpha helical domain of Class Mu Glutathione S-transferases	4e-64	99.2	GST_C_Mu, C-terminal, alpha helical domain of Class Mu Glutathione S-transferases. Glutathione S-transferase (GST) C-terminal domain family, Class Mu subfamily; GSTs are cytosolic dimeric proteins involved in cellular detoxification by catalyzing the conjugation of glutathione (GSH) with a wide range of endogenous and xenobiotic alkylating agents, including carcinogens, therapeutic drugs, environmental toxins, and products of oxidative stress. The GST fold contains an N-terminal thioredoxin-fold domain and a C-terminal alpha helical domain, with an active site located in a cleft between the two domains. GSH binds to the N-terminal domain while the hydrophobic substrate occupies a pocket in the C-terminal domain. The class Mu subfamily is composed of eukaryotic GSTs. In rats, at least six distinct class Mu subunits have been identified, with homologous genes in humans for five of these subunits. Class Mu GSTs can form homodimers and heterodimers, giving a large number of possible isoenzymes that can be formed, all with overlapping activities but different substrate specificities. They are the most abundant GSTs in human liver, skeletal muscle and brain, and are believed to provide protection against diseases including cancer and neurodegenerative disorders. Some isoenzymes have additional specific functions. Human GST M1-1 acts as an endogenous inhibitor of ASK1 (apoptosis signal-regulating kinase 1) thereby suppressing ASK1-mediated cell death. Human GSTM2-2 and 3-3 have been identified as prostaglandin E2 synthases in the brain and may play crucial roles in temperature and sleep-wake regulation.	GST_C_Mu 4e-064| GST_N_Mu 7e-045| GST_N_Sigma_like 9e-026| GST_C_Pi 4e-024| GST_C_3 5e-023| GST_C 1e-019| PTZ00057 7e-018| GST_C_Sigma_like 9e-016| GST_N_Pi 5e-013| GST_N 5e-013|	Glutathione S-transferase	4e-53	101	Glutathione S-transferase [Posttranslational modification, protein turnover, chaperones].	Posttranslational modification, protein turnover, chaperones	Glutathione S-transferase C-terminal domain	1e-23	100	Glutathione S-transferase, C-terminal domain. This domain is closely related to pfam00043.	ADSL_C, Adenylosuccinate lyase C-terminus	1.5	35.8	ADSL_C, Adenylosuccinate lyase C-terminus. Adenylosuccinate lyase catalyses two steps in the synthesis of purine nucleotides: the conversion of succinylaminoimidazole-carboxamide ribotide into aminoimidazole-carboxamide ribotide (the fifth step of de novo IMP biosynthesis); the formation of adenosine monophosphate (AMP) from adenylosuccinate (the final step in the synthesis of AMP from IMP). This entry represents the C-terminal, seven alpha-helical, domain of adenylosuccinate lyase.																glutathione S-transferase	2E-008	MAD16833.1	29	45	92	Rickettsiales bacterium																											AmHem-472106	ARACNIDAE	1196				135
AmHem-469217	222	0	0	AmHem-469217	669		M	*	CYT		26.328	6.24			ExpAA=0.01 First60=0.01 PredHel=0 Topology=o	0				N	0	5.9	5.4	5.9	.		AmHem-469217	22	426	37	90	284	158	6	32	4	2	4	20	426	3.27	45.3	2.28	4.05	24.27	12.74	0.43	1.71	0.22	0.11	0.2	2.19	1.14	16.34	1.38	1.73	11.44	6.26	0.21	1.09	0.14	0.07	0.12	1.12	16.34	426		-5.22991	6.64238e-06	-5.65455	0.00134098	-4.80528	0.0119919					AmHem-469217	putative glutathione s-transferase	detox	NR-LIGHT	0	99	ARACNIDAE	hypothetical protein	1E-169	AEO36410.1	222	100	100	100	Amblyomma maculatum	glutathione S-transferase, putative	1E-113	XP_002400734.1	248	68	84	88	Ixodes scapularis	Glutathione S-transferase;2.5.1.18;GST class-mu; Conjugation of reduced	2E-068	GSTMU_MESAU	48	63	97	MESAU	Glutathione transferase	9E-069	96.789	Glutathione transferase	RX + glutathione = HX + R-S-glutathione. -!- A group of enzymes of broad specificity. -!- R may be an aliphatic, aromatic or heterocyclic group; X may be a sulfate, nitrile or halide group. -!- Also catalyzes the addition of aliphatic epoxides and arene oxides to glutathione, the reduction of polyol nitrate by glutathione to polyol and nitrile, certain isomerization reactions and disulfide interchange. -!- Formerly EC 1.8.6.1, EC 2.5.1.12, EC 2.5.1.13, EC 2.5.1.14 and EC 4.4.1.7.	Y	MER0065667 - ZMP1 peptidase (bacterial-type) (Koribacter versatilis) [M13.009]	1.5	M13	MER0065667 - ZMP1 peptidase (bacterial-type) (Koribacter versatilis) [M13.009]#M13#{peptidase unit: 47-685} Length = 639 Score = 33.5 bits (75), Expect = 1.5 Identities = 49/192 (25%), Positives = 73/192 (38%), Gaps = 32/192 (16%)	M13		MER0065667	639	25	38	30	GST_C_Mu C-terminal alpha helical domain of Class Mu Glutathione S-transferases	3e-47	100	GST_C_Mu, C-terminal, alpha helical domain of Class Mu Glutathione S-transferases. Glutathione S-transferase (GST) C-terminal domain family, Class Mu subfamily; GSTs are cytosolic dimeric proteins involved in cellular detoxification by catalyzing the conjugation of glutathione (GSH) with a wide range of endogenous and xenobiotic alkylating agents, including carcinogens, therapeutic drugs, environmental toxins, and products of oxidative stress. The GST fold contains an N-terminal thioredoxin-fold domain and a C-terminal alpha helical domain, with an active site located in a cleft between the two domains. GSH binds to the N-terminal domain while the hydrophobic substrate occupies a pocket in the C-terminal domain. The class Mu subfamily is composed of eukaryotic GSTs. In rats, at least six distinct class Mu subunits have been identified, with homologous genes in humans for five of these subunits. Class Mu GSTs can form homodimers and heterodimers, giving a large number of possible isoenzymes that can be formed, all with overlapping activities but different substrate specificities. They are the most abundant GSTs in human liver, skeletal muscle and brain, and are believed to provide protection against diseases including cancer and neurodegenerative disorders. Some isoenzymes have additional specific functions. Human GST M1-1 acts as an endogenous inhibitor of ASK1 (apoptosis signal-regulating kinase 1) thereby suppressing ASK1-mediated cell death. Human GSTM2-2 and 3-3 have been identified as prostaglandin E2 synthases in the brain and may play crucial roles in temperature and sleep-wake regulation.	GST_C_Mu 3e-047| GST_N_Mu 2e-039| GST_N_Sigma_like 3e-021| GST_C_3 8e-015| GST_C_Pi 8e-012| Gst 8e-011| PTZ00057 1e-010| GST_N_Pi 6e-010| GST_N 9e-010| GST_N_family 3e-008|	Glutathione S-transferase	4e-39	104.4	Glutathione S-transferase [Posttranslational modification, protein turnover, chaperones].	Posttranslational modification, protein turnover, chaperones	Glutathione S-transferase C-terminal domain	2e-15	101	Glutathione S-transferase, C-terminal domain. This domain is closely related to pfam00043.	TyrKc, Tyrosine kinase, catalytic domain	0.13	7	TyrKc, Tyrosine kinase, catalytic domain. Phosphotransferases. Tyrosine-specific kinase subfamily.																hypothetical protein	1E-005	MAK02329.1	23	42	90	Rickettsiales bacterium																											AmHem-469217	ARACNIDAE	1202				114
AmHem-468993	255	0	1	AmHem-468993	768		R	*	CYT		28.426	6.89			ExpAA=0.05 First60=0.02 PredHel=0 Topology=o	0				N	3	11.4	5.1	7.8	.		AmHem-468993	0	0	0	0	0	0	0	0	0	291.78	0	0	291.78	0	0	0	0	0	0	0	0	0	13.42	0	0	0	0	0	0	0	0	0	0	0	8.51	0	0	8.51	291.78												AmHem-468993	putative glutathione s-transferase	detox	ARACNIDAE	0	100	ARACNIDAE	hypothetical protein, partial	1E-169	AEO33616.1	237	97	98	100	Amblyomma maculatum	glutathione S-transferase, putative	2E-072	XP_002416387.1	227	54	72	91	Ixodes scapularis	Probable maleylacetoacetate isomerase 2;MAAI 2;5.2.1.2;Glutathione S-transferase	6E-071	MAAI2_DROME	50	70	94	DROME	Maleylacetoacetate isomerase	3E-071	93.8326	Maleylacetoacetate isomerase	4-maleylacetoacetate = 4-fumarylacetoacetate. -!- Also acts on maleylpyruvate.	Y	family C60A unassigned peptidases (Bacillus cereus) [C60.UPA]	1.3	C60A	family C60A unassigned peptidases (Bacillus cereus) [C60.UPA]#C60A#{peptidase unit: 112-187} Length = 76 Score = 31.6 bits (70), Expect = 1.3 Identities = 23/69 (33%), Positives = 35/69 (50%), Gaps = 4/69 (5%)	C60A		MER0724603	76	33	50	91	Maleylacetoacetate_isomerase maleylacetoacetate isomerase	5e-80	100.5	Maleylacetoacetate_isomerase, maleylacetoacetate isomerase. Maleylacetoacetate isomerase is an enzyme of tyrosine and phenylalanine catabolism. It requires glutathione and belongs by homology to the zeta family of glutathione S-transferases. The enzyme (EC 5.2.1.2) is described as active also on maleylpyruvate, and the example from a Ralstonia sp. catabolic plasmid is described as a maleylpyruvate isomerase involved in gentisate catabolism. [Energy metabolism, Amino acids and amines].	Maleylacetoacetate_isomerase 5e-080| GST_C_Zeta 4e-046| Gst 1e-041| GST_N_Zeta 3e-029| GST_N_family 6e-020| GST_N_4 4e-016| GST_N 3e-014| PRK15113 3e-014| GST_N_2 9e-014| GST_N_GTT1_like 1e-013|	Glutathione S-transferase	1e-89	98.2	Glutathione S-transferase [Posttranslational modification, protein turnover, chaperones].	Posttranslational modification, protein turnover, chaperones	Glutathione S-transferase N-terminal domain	7e-15	85.5	Glutathione S-transferase, N-terminal domain. Function: conjugation of reduced glutathione to a variety of targets. Also included in the alignment, but not GSTs: S-crystallins from squid (similarity to GST previously noted); eukaryotic elongation factors 1-gamma (not known to have GST activity and similarity not previously recognized); HSP26 family of stress-related proteins including auxin-regulated proteins in plants and stringent starvation proteins in E. coli (not known to have GST activity and similarity not previously recognized). The glutathione molecule binds in a cleft between the N- and C-terminal domains - the catalytically important residues are proposed to reside in the N-terminal domain.	CAT, Chloramphenicol acetyltransferase	0.12	29.7	CAT, Chloramphenicol acetyltransferase. Chloramphenicol acetyltransferase (CAT).catalyzes the acetyl-CoA dependent acetylation of chloramphenicol (Cm), an antibiotic which inhibits prokaryotic peptidyltransferase activity. Acetylation of Cm by CAT inactivates the antibiotic. A histidine residue, located in the C-terminal section of the enzyme, plays a central role in its catalytic mechanism. There is a second family of CAT. evolutionary unrelated to the main family described above. These CAT belong to the bacterial hexapeptide-repeat containing-transferases family (see ). The crystal structure of the type III enzyme from Escherichia coli with chloramphenicol bound has been determined. CAT is a trimer of identical subunits (monomer Mr 25,000) and the trimeric structure is stabilised by a number of hydrogen bonds, some of which result in the extension of a beta-sheet across the subunit interface. Chloramphenicol binds in a deep pocket located at the boundary between adjacent subunits of the trimer, such that the majority of residues forming the binding pocket belong to one subunit while the catalytically essential histidine belongs to the adjacent subunit. His195 is appropriately positioned to act as a general base catalyst in the reaction, and the required tautomeric stabilisation is provided by an unusual interaction with a main-chain carbonyl oxygen.									glutathione S-transferase family protein	5E-006	QLK58592.1	25	45	94	Ehrlichia ruminantium	maleylacetoacetate isomerase	1E-038	WP_126871949.1	38	58	98	Rickettsiales bacterium] sp. KS69																											AmHem-468993	ARACNIDAE	1207		118		345
AmHem-435197	337	0	0	AmHem-435197	1014		S	*	CYT		38.067	9.05			ExpAA=0.02 First60=0.00 PredHel=0 Topology=o	0				N	4	14.8	5.3	7.1	.		AmHem-435197	1775	3277	8103	14136	6616	9050	5055	7615	6351	7630	7720	2243	14136	158.91	209.99	300.54	383.21	340.33	439.09	215.72	245.19	206.38	251.37	228.89	147.7	55.2	75.74	182.14	164.01	160.36	215.68	108.15	155.47	135.83	159.3	138.98	75.61	215.68	14136												AmHem-435197	putative glutathione s-transferase glutathione s-transferase	detox	ARACNIDAE	0	102.7	ARACNIDAE	hypothetical protein, partial	1E-168	AEO33164.1	285	95	96	87	Amblyomma maculatum	glutathione S-transferase, putative	1E-088	XP_002436292.1	246	54	70	101	Ixodes scapularis	Glutathione S-transferase 1, isoform	3E-032	GST1C_ANOGA	33	54	98	ANOGA	Glutathione transferase	1E-032	97.6077	Glutathione transferase	RX + glutathione = HX + R-S-glutathione. -!- A group of enzymes of broad specificity. -!- R may be an aliphatic, aromatic or heterocyclic group; X may be a sulfate, nitrile or halide group. -!- Also catalyzes the addition of aliphatic epoxides and arene oxides to glutathione, the reduction of polyol nitrate by glutathione to polyol and nitrile, certain isomerization reactions and disulfide interchange. -!- Formerly EC 1.8.6.1, EC 2.5.1.12, EC 2.5.1.13, EC 2.5.1.14 and EC 4.4.1.7.	Y	family M1 unassigned peptidases (Colletotrichum higginsianum) [M01.UPW]	5.5	M01	family M1 unassigned peptidases (Colletotrichum higginsianum) [M01.UPW]#M01#{peptidase unit: 247-442} Length = 196 Score = 32.0 bits (71), Expect = 5.5 Identities = 13/25 (52%), Positives = 17/25 (68%)	M01		MER0334349	196	52	68	13	Gst Glutathione S-transferase	4e-33	98.6	Gst, Glutathione S-transferase [Posttranslational modification, protein turnover, chaperones].	Gst 4e-033| GST_N_Delta_Epsilon 2e-030| GST_N_family 1e-020| GST_N_Phi 1e-019| GST_N 2e-017| GST_C_Delta_Epsilon 3e-017| GST_N_Theta 5e-016| GST_N_EF1Bgamma 8e-015| GST_N_4 1e-014| GST_N_Beta 2e-014|	Glutathione S-transferase	2e-48	96.9	Glutathione S-transferase [Posttranslational modification, protein turnover, chaperones].	Posttranslational modification, protein turnover, chaperones	Glutathione S-transferase N-terminal domain	6e-18	100	Glutathione S-transferase, N-terminal domain. Function: conjugation of reduced glutathione to a variety of targets. Also included in the alignment, but not GSTs: S-crystallins from squid (similarity to GST previously noted); eukaryotic elongation factors 1-gamma (not known to have GST activity and similarity not previously recognized); HSP26 family of stress-related proteins including auxin-regulated proteins in plants and stringent starvation proteins in E. coli (not known to have GST activity and similarity not previously recognized). The glutathione molecule binds in a cleft between the N- and C-terminal domains - the catalytically important residues are proposed to reside in the N-terminal domain.	SEA, Domain found in sea urchin sperm protein, enterokinase, agrin	0.012	27.3	SEA, Domain found in sea urchin sperm protein, enterokinase, agrin. Proposed function of regulating or binding carbohydrate sidechains.									MULTISPECIES: glutathione S-transferase family protein	2E-010	WP_015589358.1	23	48	96	unclassified Wolbachia	glutathione S-transferase	6E-010	MBO88763.1	26	47	89	Rickettsiales bacterium																lcl|NC_015722.1_prot_WP_013950874.1_361	4E-005	39.3	17	94							AmHem-435197	ARACNIDAE	1212	90	153		150
AmHem-335728	269	1.85874	0	AmHem-335728	810		A	*	CYT		30.151	7.95			ExpAA=0.04 First60=0.04 PredHel=0 Topology=o	0				N	0	8.9	7.1	5.2	.		AmHem-335728	534	1361	109	299	2	0	0	167	0	0	2	0	1361	62.52	114	5.29	10.6	0.13	0	0	7.03	0	0	0.08	0	21.72	41.12	3.2	4.54	0.06	0	0	4.46	0	0	0.05	0	41.12	1361		-6.91162	0.0100899									AmHem-335728	putative glutathione s-transferase 2	detox	NR-LIGHT	0	98.6	ARACNIDAE	putative glutathione s-transferase, partial	1E-172	JAC28804.1	248	97	98	95	Amblyomma triste	glutathione S-transferase, putative	1E-102	XP_002400726.1	220	63	80	99	Ixodes scapularis	Glutathione S-transferase;2.5.1.18;GST class-mu; Conjugation of reduced	1E-048	GSTMU_MESAU	39	59	93	MESAU	Glutathione transferase	7E-049	93.1193	Glutathione transferase	RX + glutathione = HX + R-S-glutathione. -!- A group of enzymes of broad specificity. -!- R may be an aliphatic, aromatic or heterocyclic group; X may be a sulfate, nitrile or halide group. -!- Also catalyzes the addition of aliphatic epoxides and arene oxides to glutathione, the reduction of polyol nitrate by glutathione to polyol and nitrile, certain isomerization reactions and disulfide interchange. -!- Formerly EC 1.8.6.1, EC 2.5.1.12, EC 2.5.1.13, EC 2.5.1.14 and EC 4.4.1.7.	Y	family S12 unassigned peptidases (Kribbella flavida) [S12.UPW]	0.25	S12	family S12 unassigned peptidases (Kribbella flavida) [S12.UPW]#S12#{peptidase unit: 25-253} Length = 229 Score = 35.8 bits (81), Expect = 0.25 Identities = 31/100 (31%), Positives = 51/100 (51%), Gaps = 9/100 (9%)	S12		MER0060592	229	31	51	44	GST_C_Mu C-terminal alpha helical domain of Class Mu Glutathione S-transferases	2e-39	100	GST_C_Mu, C-terminal, alpha helical domain of Class Mu Glutathione S-transferases. Glutathione S-transferase (GST) C-terminal domain family, Class Mu subfamily; GSTs are cytosolic dimeric proteins involved in cellular detoxification by catalyzing the conjugation of glutathione (GSH) with a wide range of endogenous and xenobiotic alkylating agents, including carcinogens, therapeutic drugs, environmental toxins, and products of oxidative stress. The GST fold contains an N-terminal thioredoxin-fold domain and a C-terminal alpha helical domain, with an active site located in a cleft between the two domains. GSH binds to the N-terminal domain while the hydrophobic substrate occupies a pocket in the C-terminal domain. The class Mu subfamily is composed of eukaryotic GSTs. In rats, at least six distinct class Mu subunits have been identified, with homologous genes in humans for five of these subunits. Class Mu GSTs can form homodimers and heterodimers, giving a large number of possible isoenzymes that can be formed, all with overlapping activities but different substrate specificities. They are the most abundant GSTs in human liver, skeletal muscle and brain, and are believed to provide protection against diseases including cancer and neurodegenerative disorders. Some isoenzymes have additional specific functions. Human GST M1-1 acts as an endogenous inhibitor of ASK1 (apoptosis signal-regulating kinase 1) thereby suppressing ASK1-mediated cell death. Human GSTM2-2 and 3-3 have been identified as prostaglandin E2 synthases in the brain and may play crucial roles in temperature and sleep-wake regulation.	GST_C_Mu 2e-039| GST_N_Mu 9e-032| GST_N_Sigma_like 1e-020| GST_N_Pi 2e-012| GST_C_3 1e-011| GST_C 3e-010| PTZ00057 7e-009| GST_N 1e-008| Gst 1e-007| GST_N_Alpha 3e-007|	Glutathione S-transferase	6e-33	104.9	Glutathione S-transferase [Posttranslational modification, protein turnover, chaperones].	Posttranslational modification, protein turnover, chaperones	Glutathione S-transferase C-terminal domain	3e-12	100	Glutathione S-transferase, C-terminal domain. This domain is closely related to pfam00043.	Carb_anhydrase, Eukaryotic-type carbonic anhydrase	3.7	2	Carb_anhydrase, Eukaryotic-type carbonic anhydrase. Carbonic anhydrases are zinc metalloenzymes which catalyse the reversible hydration of carbon dioxide to bicarbonate.. CAs have essential roles in facilitating the transport of carbon dioxide and protons in the intracellular space, across biological membranes and in the layers of the extracellular space; they are also involved in many other processes, from respiration and photosynthesis in eukaryotes to cyanate degradation in prokaryotes. There are five known evolutionarily distinct CA families (alpha, beta, gamma, delta and epsilon) that have no significant sequence identity and have structurally distinct overall folds. Some CAs are membrane-bound, while others act in the cytosol; there are several related proteins that lack enzymatic activity. The active site of alpha-CAs is well described, consisting of a zinc ion coordinated through 3 histidine residues and a water molecule/hydroxide ion that acts as a potent nucleophile. The enzyme employs a two-step mechanism: in the first step, there is a nucleophilic attack of a zinc-bound hydroxide ion on carbon dioxide; in the second step, the active site is regenerated by the ionisation of the zinc-bound water molecule and the removal of a proton from the active site. Beta- and gamma-CAs also employ a zinc hydroxide mechanism, although at least some beta-class enzymes do not have water directly coordinated to the metal ion.																																																	AmHem-335728	ARACNIDAE	1225
AmHem-472184	260	0	0	AmHem-472184	783		E	*	CYT		29.501	7.85			ExpAA=0.02 First60=0.01 PredHel=0 Topology=o	0				N	4	10.8	4.2	7.3	.		AmHem-472184	1268	3252.36	15292	118886	106084	3037.14	6	108	0	56	0	0	118886	154.75	283.98	773.41	4394.05	7439.64	200.91	0.35	4.74	0	2.52	0	0	53.76	102.42	468.71	1880.64	3505.53	98.68	0.18	3.01	0	1.59	0	0	3505.53	118886		-10.3869	7.3212e-06	-7.61976	0.0148931	-13.154	0.00104976					AmHem-472184	putative glutathione s-transferase	detox	ARACNIDAE	0	100	ARACNIDAE	hypothetical protein, partial	1E-174	AEO33245.1	239	100	100	100	Amblyomma maculatum	glutathione S-transferase, putative	5E-082	XP_002436292.1	246	56	72	89	Ixodes scapularis	Glutathione S-transferase 4;2.5.1.18;GST class-theta; Conjugation of reduced	6E-033	GSTT4_MUSDO	36	55	96	MUSDO	Glutathione transferase	3E-033	95.7143	Glutathione transferase	RX + glutathione = HX + R-S-glutathione. -!- A group of enzymes of broad specificity. -!- R may be an aliphatic, aromatic or heterocyclic group; X may be a sulfate, nitrile or halide group. -!- Also catalyzes the addition of aliphatic epoxides and arene oxides to glutathione, the reduction of polyol nitrate by glutathione to polyol and nitrile, certain isomerization reactions and disulfide interchange. -!- Formerly EC 1.8.6.1, EC 2.5.1.12, EC 2.5.1.13, EC 2.5.1.14 and EC 4.4.1.7.	Y	family T3 unassigned peptidases (Gadus morhua) [T03.UPW]	4.5	T03	family T3 unassigned peptidases (Gadus morhua) [T03.UPW]#T03#{peptidase unit: 43-566} Length = 524 Score = 32.3 bits (72), Expect = 4.5 Identities = 24/76 (31%), Positives = 35/76 (46%), Gaps = 6/76 (7%)	T03		MER0415276	524	31	46	15	Gst Glutathione S-transferase	1e-30	104.3	Gst, Glutathione S-transferase [Posttranslational modification, protein turnover, chaperones].	Gst 1e-030| GST_N_Delta_Epsilon 3e-027| Maleylacetoacetate_isomerase 1e-020| GST_N_family 5e-020| GST_N 6e-019| GST_C_Delta_Epsilon 1e-017| GST_N_Phi 9e-017| GST_N_Ure2p_like 1e-015| GST_N_Theta 9e-015| GST_N_GTT1_like 2e-014|	Glutathione S-transferase	7e-44	100	Glutathione S-transferase [Posttranslational modification, protein turnover, chaperones].	Posttranslational modification, protein turnover, chaperones	Glutathione S-transferase N-terminal domain	1e-19	100	Glutathione S-transferase, N-terminal domain. Function: conjugation of reduced glutathione to a variety of targets. Also included in the alignment, but not GSTs: S-crystallins from squid (similarity to GST previously noted); eukaryotic elongation factors 1-gamma (not known to have GST activity and similarity not previously recognized); HSP26 family of stress-related proteins including auxin-regulated proteins in plants and stringent starvation proteins in E. coli (not known to have GST activity and similarity not previously recognized). The glutathione molecule binds in a cleft between the N- and C-terminal domains - the catalytically important residues are proposed to reside in the N-terminal domain.	AlaDh_PNT_C, Alanine dehydrogenase/PNT, C-terminal domain	0.96	43.6	AlaDh_PNT_C, Alanine dehydrogenase/PNT, C-terminal domain. Alanine dehydrogenase catalyzes the NAD-dependent reversible reductive amination of pyruvate into alanine.									MULTISPECIES: glutathione S-transferase N-terminal domain-containing protein	6E-011	WP_141457290.1	26	47	92	unclassified Wolbachia	glutathione S-transferase family protein	1E-011	WP_126873801.1	28	46	100	Alteromonas sp. KS69																											AmHem-472184	ARACNIDAE	1236		154		159
AmHem-469218	235	0	0	AmHem-469218	708		M	*	CYT		27.769	6.32			ExpAA=0.00 First60=0.00 PredHel=0 Topology=o	0				Y-NoSP	1	8.9	5.5	7.2	.		AmHem-469218	0	0	10	14	326	4	0	0	0	11	0	0	326	0	0	0.57	0.59	25.92	0.3	0	0	0	0.56	0	0	0	0	0.35	0.25	12.21	0.15	0	0	0	0.36	0	0	12.21	326												AmHem-469218	putative glutathione s-transferase mu 1 midgut overexpressed	detox	ARACNIDAE	0	92.3	ARACNIDAE	putative glutathione s-transferase mu 1	1E-178	JAC33075.1	235	98	98	100	Amblyomma triste	glutathione S-transferase, putative	1E-098	XP_002400734.1	248	62	76	88	Ixodes scapularis	Glutathione S-transferase Mu 1 {ECO:0000305};2.5.1.18	2E-054	GSTM1_BOVIN	39	57	100	BOVIN	Glutathione transferase	9E-055	100.459	Glutathione transferase	RX + glutathione = HX + R-S-glutathione. -!- A group of enzymes of broad specificity. -!- R may be an aliphatic, aromatic or heterocyclic group; X may be a sulfate, nitrile or halide group. -!- Also catalyzes the addition of aliphatic epoxides and arene oxides to glutathione, the reduction of polyol nitrate by glutathione to polyol and nitrile, certain isomerization reactions and disulfide interchange. -!- Formerly EC 1.8.6.1, EC 2.5.1.12, EC 2.5.1.13, EC 2.5.1.14 and EC 4.4.1.7.	Y	family M61 unassigned peptidases (Cyanobium gracile) [M61.UPW]	1.6	M61	family M61 unassigned peptidases (Cyanobium gracile) [M61.UPW]#M61#{peptidase unit: 23-555} Length = 533 Score = 33.5 bits (75), Expect = 1.6 Identities = 23/65 (35%), Positives = 33/65 (50%), Gaps = 6/65 (9%)	M61		MER0900382	533	35	50	12	GST_N_Mu GST_N family Class Mu subfamily	1e-37	100	GST_N_Mu, GST_N family, Class Mu subfamily; GSTs are cytosolic dimeric proteins involved in cellular detoxification by catalyzing the conjugation of glutathione (GSH) with a wide range of endogenous and xenobiotic alkylating agents, including carcinogens, therapeutic drugs, environmental toxins and products of oxidative stress. The GST fold contains an N-terminal TRX-fold domain and a C-terminal alpha helical domain, with an active site located in a cleft between the two domains. The class Mu subfamily is composed of eukaryotic GSTs. In rats, at least six distinct class Mu subunits have been identified, with homologous genes in humans for five of these subunits. Class Mu GSTs can form homodimers and heterodimers, giving a large number of possible isoenzymes that can be formed, all with overlapping activities but different substrate specificities. They are the most abundant GSTs in human liver, skeletal muscle and brain, and are believed to provide protection against diseases including cancer and neurodegenerative disorders. Some isoenzymes have additional specific functions. Human GST M1-1 acts as an endogenous inhibitor of ASK1 (apoptosis signal-regulating kinase 1), thereby suppressing ASK1-mediated cell death. Human GSTM2-2 and 3-3 have been identified as prostaglandin E2 synthases in the brain and may play crucial roles in temperature and sleep-wake regulation.	GST_N_Mu 1e-037| GST_C_Mu 3e-034| GST_N_Sigma_like 3e-022| GST_C_3 1e-012| GST_N 2e-011| PTZ00057 3e-010| GST_N_family 5e-010| Gst 1e-009| GST_C 2e-009| GST_N_Pi 3e-009|	Glutathione S-transferase	5e-45	103.9	Glutathione S-transferase [Posttranslational modification, protein turnover, chaperones].	Posttranslational modification, protein turnover, chaperones	Glutathione S-transferase C-terminal domain	2e-13	69	Glutathione S-transferase, C-terminal domain. This domain is closely related to pfam00043.	NDK, Enzymes that catalyze nonsubstrate specific conversions of nucleoside diphosphates to nucleoside triphosphates	0.44	14.8	NDK, Enzymes that catalyze nonsubstrate specific conversions of nucleoside diphosphates to nucleoside triphosphates. These enzymes play important roles in bacterial growth, signal transduction and pathogenicity.																hypothetical protein	1E-005	MAK02329.1	24	44	92	Rickettsiales bacterium																											AmHem-469218	ARACNIDAE	1264				114
AmHem-487918	295	0	1	AmHem-487918	888		H	*	CYT		33.245	5.62			ExpAA=0.02 First60=0.00 PredHel=0 Topology=o	0				N	1	12.2	4.7	5.4	.		AmHem-487918	317	773	1394	8127	6711	83	0	8	0	10	0	0	8127	33.21	57.94	60.5	257.79	403.93	4.71	0	0.3	0	0.39	0	0	11.54	20.9	36.67	110.33	190.33	2.31	0	0.19	0	0.24	0	0	190.33	8127		-10.4646	2.14856e-07	-9.31257	0.00136118	-11.6165	0.000422344					AmHem-487918	putative glutathione s-transferase midgut overexpressed	detox	ARACNIDAE	0	100	ARACNIDAE	hypothetical protein, partial	0.0	AEO33089.1	265	94	96	100	Amblyomma maculatum	glutathione S-transferase, putative	1E-061	XP_002435664.1	245	42	64	94	Ixodes scapularis	Glutathione S-transferase omega-1;GSTO-1;2.5.1.18 {ECO:0000269|PubMed:10783391,	7E-035	GSTO1_HUMAN	36	52	95	HUMAN	Glutathione dehydrogenase (ascorbate)	3E-035	95.4357	Glutathione dehydrogenase (ascorbate)	2 glutathione + dehydroascorbate = glutathione disulfide + ascorbate.	Y	family I4 unassigned peptidase inhibitors (Solenopsis invicta) [I04.UPW]	9e-06	I04	family I4 unassigned peptidase inhibitors (Solenopsis invicta) [I04.UPW]#I04#{inhibitor unit: 73-159} Length = 87 Score = 46.6 bits (109), Expect = 9e-006 Identities = 27/79 (34%), Positives = 45/79 (56%), Gaps = 2/79 (2%)	I04		MER0524562	87	34	56	91	GST_N_Omega GST_N family Class Omega subfamily	4e-32	100	GST_N_Omega, GST_N family, Class Omega subfamily; GSTs are cytosolic dimeric proteins involved in cellular detoxification by catalyzing the conjugation of glutathione (GSH) with a wide range of endogenous and xenobiotic alkylating agents, including carcinogens, therapeutic drugs, environmental toxins and products of oxidative stress. The GST fold contains an N-terminal TRX-fold domain and a C-terminal alpha helical domain, with an active site located in a cleft between the two domains. Class Omega GSTs show little or no GSH-conjugating activity towards standard GST substrates. Instead, they catalyze the GSH dependent reduction of protein disulfides, dehydroascorbate and monomethylarsonate, activities which are more characteristic of glutaredoxins. They contain a conserved cysteine equivalent to the first cysteine in the CXXC motif of glutaredoxins, which is a redox active residue capable of reducing GSH mixed disulfides in a monothiol mechanism. Polymorphisms of the class Omega GST genes may be associated with the development of some types of cancer and the age-at-onset of both Alzheimer's and Parkinson's diseases.	GST_N_Omega 4e-032| GST_N_3 5e-021| GST_N_family 1e-016| PLN02817 3e-014| Gst 5e-014| GST_N_2 8e-014| PLN02378 4e-013| Maleylacetoacetate_isomerase 5e-013| GST_C_Omega 4e-012| GST_N 9e-010|	Glutathione S-transferase	3e-49	97.4	Glutathione S-transferase [Posttranslational modification, protein turnover, chaperones].	Posttranslational modification, protein turnover, chaperones	Glutathione S-transferase N-terminal domain	1e-21	100	Glutathione S-transferase, N-terminal domain.	LIM, Zinc-binding domain present in Lin-11, Isl-1, Mec-3	0.66	33.3	LIM, Zinc-binding domain present in Lin-11, Isl-1, Mec-3. Zinc-binding domain family. Some LIM domains bind protein partners via tyrosine-containing motifs. LIM domains are found in many key regulators of developmental pathways.									glutathione S-transferase family protein	1E-007	WP_044148622.1	34	56	42	Ehrlichia ruminantium	glutathione S-transferase	1E-016	MBV35294.1	23	51	95	Rickettsiales bacterium																lcl|NC_015722.1_prot_WP_013950874.1_361	7E-007	44.3	31	36	lcl|LAOK01000001.1_prot_KJV93397.1_894	1E-005	41.6	32	35	gbkey=CDS	AmHem-487918	ARACNIDAE	1298	103	131	96	198
AmHem-296840	330	0	0	AmHem-296840	993		L	*	CYT		37.33	9.02			ExpAA=0.03 First60=0.00 PredHel=0 Topology=o	0				Y-NoSP	4	12.7	4.8	7	.	1 | 95 TERRPSR|SS 0.667 *ProP* |	AmHem-296840	5931	31063	22159	149855	67910	3442	112	328	64	170	47	24	149855	544.16	2039.88	842.29	4163.3	3580.04	171.15	4.9	10.82	2.13	5.74	1.43	1.62	189.03	735.74	510.46	1781.88	1686.9	84.07	2.46	6.86	1.4	3.64	0.87	0.83	1781.88	149855		-9.66007	6.15418e-14	-8.38188	5.37588e-06	-10.9382	6.70527e-08					AmHem-296840	putative glutathione s-transferase	detox	NR-LIGHT	0	86.3	ARACNIDAE	hypothetical protein	0.0	AEO36547.1	276	98	99	96	Amblyomma maculatum	glutathione S-transferase, putative	1E-115	XP_002436290.1	279	69	80	86	Ixodes scapularis	Glutathione S-transferase 1-1;2.5.1.18;4.5.1.1;DDT-dehydrochlorinase;GST	2E-041	GSTT1_DROER	40	57	94	DROER	DDT-dehydrochlorinase	1E-041	93.7799	DDT-dehydrochlorinase	1,1,1-trichloro-2,2-bis(4-chlorophenyl)ethane = 1,1-dichloro-2,2- bis(4-chlorophenyl)ethylene + chloride.	Y	family S49B unassigned peptidases (Bacillus indicus) [S49.UPB]	0.23	S49B	family S49B unassigned peptidases (Bacillus indicus) [S49.UPB]#S49B#{peptidase unit: 105-272} Length = 168 Score = 35.8 bits (81), Expect = 0.23 Identities = 31/102 (30%), Positives = 46/102 (45%), Gaps = 11/102 (10%)	S49B		MER1070568	168	30	45	61	GST_N_Delta_Epsilon GST_N family Class Delta and Epsilon subfamily	3e-37	100	GST_N_Delta_Epsilon, GST_N family, Class Delta and Epsilon subfamily; GSTs are cytosolic dimeric proteins involved in cellular detoxification by catalyzing the conjugation of glutathione (GSH) with a wide range of endogenous and xenobiotic alkylating agents, including carcinogens, therapeutic drugs, environmental toxins and products of oxidative stress. GSTs also show GSH peroxidase activity and are involved in the synthesis of prostaglandins and leukotrienes. The GST fold contains an N-terminal TRX-fold domain and a C-terminal alpha helical domain, with an active site located in a cleft between the two domains. The class Delta and Epsilon subfamily is made up primarily of insect GSTs, which play major roles in insecticide resistance by facilitating reductive dehydrochlorination of insecticides or conjugating them with GSH to produce water-soluble metabolites that are easily excreted. They are also implicated in protection against cellular damage by oxidative stress.	GST_N_Delta_Epsilon 3e-037| Gst 5e-028| GST_C_Delta_Epsilon 5e-027| GST_N_family 7e-017| Maleylacetoacetate_isomerase 2e-015| GST_N_Theta 2e-014| PLN02395 1e-013| GST_N_Ure2p_like 5e-013| GST_N_Phi 4e-011| PLN02473 6e-011|	Glutathione S-transferase	2e-43	99.6	Glutathione S-transferase [Posttranslational modification, protein turnover, chaperones].	Posttranslational modification, protein turnover, chaperones	Glutathione S-transferase N-terminal domain	5e-11	104	Glutathione S-transferase, N-terminal domain.	SWAP, Suppressor-of-White-APricot splicing regulator	2.6	33.3	SWAP, Suppressor-of-White-APricot splicing regulator. domain present in regulators which are responsible for pre-mRNA splicing processes.									glutathione S-transferase family protein	5E-008	WP_187297264.1	29	42	93	Wolbachia pipientis	glutathione S-transferase	2E-013	MBO90249.1	32	46	77	Rickettsiales bacterium																											AmHem-296840	ARACNIDAE	1347		134		175
Amac-hemSigP-95989	73	0	0	Amac-hemSigP-95989	791		M		SIG	31-32	8.042	9.84	4.715	9.38	ExpAA=23.32 First60=21.56 PredHel=1 Topology=o15-34i	1	26	20.5	53.4	Y	0	20.5	5.5	5.5	.		Amac-hemSigP-95989	0	0	0	0	0	0	0	0	0	0	0	0	0	0	0	0	0	0	0	0	0	0	0	0	0	0	0	0	0	0	0	0	0	0	0	0	0	0	0												Amac-hemSigP-95989	putative alpha tubulin-like protein - signalP detected - GPI anchored	cs/gpi	ARACNIDAE	3e-38	100	ARACNIDAE	putative alpha tubulin-like protein	3E-038	MXU83018.1	73	80	83	100	Ixodes ricinus	hypothetical protein GLYMA_20G202400	5E-014	KRG92294.1	123	66	68	41	Glycine max	40S ribosomal protein SA {ECO:0000255|HAMAP-Rule:MF_03015};Laminin-binding	6.0	RSSA_ECHGR	30	53	18	ECHGR							MER0165170 - Mername-AA258 peptidase (Myotis lucifugus) [S01.327]	6	S01A	MER0165170 - Mername-AA258 peptidase (Myotis lucifugus) [S01.327]#S01A#{peptidase unit: 44-286} Length = 243 Score = 28.1 bits (61), Expect = 6.0 Identities = 11/35 (31%), Positives = 21/35 (60%)	S01A		MER0165170	243	31	60	14	RdgC DNA recombination-dependent growth factor C	0.12	14.5	RdgC, DNA recombination-dependent growth factor C [DNA replication, recombination, and repair].	RdgC | B12_rSAM_oligo | Ribonuclease_R | GerA | PRK11642 | STKc_MAP3K8 |	Chaperonin complex component, TCP-1 zeta subunit	2	4.4	Chaperonin complex component, TCP-1 zeta subunit (CCT6) [Posttranslational modification, protein turnover, chaperones].	Posttranslational modification, protein turnover, chaperones	Bacillus/Clostridium GerA spore germination protein	0.31	5.6	Bacillus/Clostridium GerA spore germination protein.	RNB, This domain is the catalytic domain of ribonuclease II	0.068	5.2	RNB, This domain is the catalytic domain of ribonuclease II.																																																	Amac-hemSigP-95989	ARACNIDAE	309
AmHem-36494	79	0	0	AmHem-36494	237		K		CYT		9.187	9.34			ExpAA=0.00 First60=0.00 PredHel=0 Topology=i	0				N	0	11.4	3.8	.	.		AmHem-36494	0	0	0	0	0	0	0	0	0	0	0	0	0	0	0	0	0	0	0	0	0	0	0	0	0	0	0	0	0	0	0	0	0	0	0	0	0	0	0												AmHem-36494	putative tubulin-specific chaperone a	cs	ARACNIDAE	1e-17	71.1	ARACNIDAE	putative tubulin-specific chaperone a	1E-017	JAT92306.1	111	46	67	71	Amblyomma aureolatum	tubulin-specific chaperone A, putative	1E-009	XP_002413409.1	98	32	62	81	Ixodes scapularis	Tubulin-specific chaperone A;TCP1-chaperonin cofactor A;Tubulin-folding cofactor	2E-005	TBCA_RAT	29	55	73	RAT							MER0204146 - Caul_3875-type dipeptidase (Zunongwangia profunda) [M19.012]	0.61	M19	MER0204146 - Caul_3875-type dipeptidase (Zunongwangia profunda) [M19.012]#M19#{peptidase unit: 24-419} Length = 396 Score = 31.2 bits (69), Expect = 0.61 Identities = 16/67 (23%), Positives = 35/67 (52%)	M19		MER0204146	396	23	52	17	TBCA Tubulin binding cofactor A	0.029	90.8	Tubulin binding cofactor A.	TBCA 0.029| ALDH_BADH-GbsA | glmM | PRK02406 | P-type_ATPase_Ca_PMCA-like | PRTP | PBP1_ABC_sugar_binding-like | PLN02465 | PRK13824 |	Beta-tubulin folding cofactor A	0.001	72.9	Beta-tubulin folding cofactor A [Posttranslational modification, protein turnover, chaperones].	Posttranslational modification, protein turnover, chaperones	Tubulin binding cofactor A	0.007	90.8	Tubulin binding cofactor A.	UBA, Ubiquitin associated domain	4	51.4	UBA, Ubiquitin associated domain. Present in Rad23, SNF1-like kinases. The newly-found UBA in p62 is known to bind ubiquitin.																																																	AmHem-36494	ARACNIDAE	177
AmHem-246415	217	0	0	AmHem-246415	651		C		CYT		24.83	6.09			ExpAA=0.00 First60=0.00 PredHel=0 Topology=o	0				N	2	12.9	3.7	6	.		AmHem-246415	2.52	4.28	7.72	9.01	28.02	0	20.98	131.08	20.54	2.92	10.17	21.89	131.08	0.39	0.47	0.49	0.42	2.48	0	1.54	7.26	1.15	0.17	0.52	2.48	0.14	0.17	0.3	0.18	1.17	0	0.77	4.61	0.76	0.11	0.31	1.27	4.61	131.08												AmHem-246415	putative microtubule/traf3	cs	ARACNIDAE	6e-19	87	ARACNIDAE	putative microtubule/traf3, partial	6E-019	JAT96605.1	250	28	44	87	Amblyomma aureolatum	mCG16460, isoform CRA_b, partial	1E-004	EDL12671.1	280	24	39	62	Mus musculus	XIAP-associated factor 1;BIRC4-binding protein; Seems to function as a negative	3E-005	XAF1_MOUSE	24	39	64	MOUSE							family M16C unassigned peptidases (Stachybotrys chartarum) [M16.UPC]	0.57	M16C	family M16C unassigned peptidases (Stachybotrys chartarum) [M16.UPC]#M16C#{peptidase unit: 76-555} Length = 480 Score = 34.7 bits (78), Expect = 0.57 Identities = 29/108 (26%), Positives = 47/108 (43%), Gaps = 11/108 (10%)	M16C		MER0923896	480	26	43	23	zf-Di19 Drought induced 19 protein	0.63	42.3	Drought induced 19 protein (Di19), zinc-binding. This family consists of several drought induced 19 (Di19) like proteins. Di19 has been found to be strongly expressed in both the roots and leaves of Arabidopsis thaliana during progressive drought. This domain is a zinc-binding domain.	zf-Di19 | AmpS | PRK06291 | Chaperone_protein_DnaK | ZnF_Rad18 | DNA-directed_RNA_polymerase_subunit_A'... 29 2.2 | PRK13335 | dnaK | HemH | BRO1 |	AAA+-type ATPase	0.33	21.8	AAA+-type ATPase [Posttranslational modification, protein turnover, chaperones].	Posttranslational modification, protein turnover, chaperones	Drought induced 19 protein	0.15	42.3	Drought induced 19 protein (Di19), zinc-binding. This family consists of several drought induced 19 (Di19) like proteins. Di19 has been found to be strongly expressed in both the roots and leaves of Arabidopsis thaliana during progressive drought. This domain is a zinc-binding domain.	ZnF_Rad18, Rad18-like CCHC zinc finger	0.016	83.3	ZnF_Rad18, Rad18-like CCHC zinc finger. Yeast Rad18p functions with Rad5p in error-free post-replicative DNA repair. This zinc finger is likely to bind nucleic-acids.																																																	AmHem-246415	ARACNIDAE	207
AmHem-311403	288	0	1	AmHem-311403	867		A	*	CYT		30.853	8.94			ExpAA=0.04 First60=0.00 PredHel=0 Topology=o	0				N	16	14.2	6.6	8.3	.	1 | 21 RRERAAR|GL 0.680 *ProP* |	AmHem-311403	6	6	4	0	4	16	15	17	23	53	30	61	61	0.65	0.46	0.18	0	0.25	0.93	0.77	0.66	0.9	2.1	1.07	4.84	0.22	0.17	0.11	0	0.12	0.46	0.39	0.42	0.59	1.33	0.65	2.48	2.48	61												AmHem-311403	putative actin cytoskeleton-regulatory complex protein pan1 - 16 OH-glycosylation sites - 16 NetOglyc sites	cs	ARACNIDAE	2e-25	94.3	ARACNIDAE	putative proline-rich receptor-like protein kinase perk13, partial	2E-025	JAP69337.1	323	32	44	63	Ixodes ricinus	conserved hypothetical protein	7E-017	XP_002410672.1	293	24	39	76	Ixodes scapularis	Zinc finger CCHC domain-containing protein 3 {ECO:0000305}; Nucleic acid-binding	6E-004	ZCHC3_HUMAN	29	42	28	HUMAN							MER0224749 - TssM peptidase ({Burkholderia} sp.) (Burkholderia pseudomallei) [C19.098]	0.4	C19	MER0224749 - TssM peptidase ({Burkholderia} sp.) (Burkholderia pseudomallei) [C19.098]#C19#{peptidase unit: 32-470} Length = 439 Score = 35.8 bits (81), Expect = 0.40 Identities = 28/105 (26%), Positives = 38/105 (36%), Gaps = 3/105 (2%)	C19		MER0224749	439	26	36	24	zf-CCHC_4 Zinc knuckle	0.001	98	Zinc knuckle. The zinc knuckle is a zinc binding motif composed of the the following CX2CX4HX4C where X can be any amino acid. This particular family is found in plant proteins.	zf-CCHC_4 0.001| AIR1 0.004| ZBD_av_Nsp10-like 0.008| PRK14951 0.016| PRK07003 0.041| PRK07994 0.051| flhF 0.100| PRK07764 | PRK14559 | PRK14277 |	E3 ubiquitin ligase interacting with arginine methyltransferase	0.15	19.5	E3 ubiquitin ligase interacting with arginine methyltransferase [Posttranslational modification, protein turnover, chaperones].	Posttranslational modification, protein turnover, chaperones	Zinc knuckle	0.0002	98	Zinc knuckle. The zinc knuckle is a zinc binding motif composed of the the following CX2CX4HX4C where X can be any amino acid. This particular family is found in plant proteins.	ZnF_C2HC, zinc finger	0.069	88.2	ZnF_C2HC, zinc finger.									hypothetical protein ANAPC5_01345	3E-006	SCV66196.1	30	36	66	Anaplasma phagocytophilum	hypothetical protein ANAPC5_01345	4E-006	SCV66196.1	30	36	66	Anaplasma phagocytophilum							Tx1-6_BF	2e-23	14.9																		AmHem-311403	ARACNIDAE	262		120		120
Amac-hemSigP-195605	69	0	0	Amac-hemSigP-195605	1062		M		BL/SIG		7.726	5.54			ExpAA=0.31 First60=0.30 PredHel=0 Topology=o	0				N	1	21.7	5.8	2.9	.		Amac-hemSigP-195605	56.16	537.04	10	14	0	2	0	0	0	4	0	0	537.04	4.76	32.61	0.35	0.36	0	0.09	0	0	0	0.12	0	0	1.66	11.76	0.21	0.15	0	0.05	0	0	0	0.08	0	0	11.76	537.04		-7.70192	2.87895e-05	-12.361	8.77503e-05			-6.25414	0.034722			Amac-hemSigP-195605	putative alpha tubulin-like protein	cs	ARACNIDAE	1e-31	87.3	ARACNIDAE	Alpha tubulin-like protein, partial	1E-031	JAW05544.1	79	75	79	87	Ornithodoros moubata	hypothetical protein GLYMA_20G202400	4E-019	KRG92294.1	123	67	70	50	Glycine max	NADH-ubiquinone oxidoreductase chain 2;7.1.1.2;NADH dehydrogenase subunit 2;	3.9	NU2M_PELSU	26	55	14	PELSU							MER0656335 - peptidyl-dipeptidase Ance (Fopius arisanus) [M02.003]	0.32	M02	MER0656335 - peptidyl-dipeptidase Ance (Fopius arisanus) [M02.003]#M02#{peptidase unit: 47-634} Length = 588 Score = 31.6 bits (70), Expect = 0.32 Identities = 10/28 (35%), Positives = 17/28 (60%)	M02		MER0656335	588	35	60	5	HATPase_LytS-like Histidine kinase-like ATPase domain of two-component sensor histidine kinases similar to Bacillus subtilis LytS and Staphylococcus aureus LytS	0.12	51.9	HATPase_LytS-like, Histidine kinase-like ATPase domain of two-component sensor histidine kinases similar to Bacillus subtilis LytS and Staphylococcus aureus LytS. This family includes the histidine kinase-like ATPase (HATPase) domains of various two-component sensor histidine kinase (HKs) such as Bacillus subtilis LytS, a HK of the two-component system (TCS) LytS-LytR needed for growth on pyruvate, and Staphylococcus aureus LytS-LytR TCS involved in the adaptation of S. aureus to cationic antimicrobial peptides. Proteins having this HATPase domain also contain a histidine kinase domain (His-kinase), and a GAF sensor domain; most contain a DUF3816 domain.	HATPase_LytS-like | COG3871 | Peptidase_M11 | PLN03161 | DNA_polymerase_III_subunit_delta | M1_APN_like |	Chaperonin complex component, TCP-1 zeta subunit	0.6	4.4	Chaperonin complex component, TCP-1 zeta subunit (CCT6) [Posttranslational modification, protein turnover, chaperones].	Posttranslational modification, protein turnover, chaperones	Gametolysin peptidase M11	0.7	4	Gametolysin peptidase M11. In the unicellular biflagellated alga, Chlamydomonas reinhardtii, gametolysin, a zinc-containing metallo-protease, is responsible for the degradation of the cell wall. homologs of gametolysin have also been reported in the simple multicellular organism, Volvox.	RNB, This domain is the catalytic domain of ribonuclease II	2.3	4.5	RNB, This domain is the catalytic domain of ribonuclease II.																																																	Amac-hemSigP-195605	ARACNIDAE	265
Amac-hemSigP-257799	75	0	0	Amac-hemSigP-257799	586		M		SIG	21-22	8.392	7.8	6.198	8.01	ExpAA=0.29 First60=0.29 PredHel=0 Topology=o	0				N	2	20	6.7	2.7	.		Amac-hemSigP-257799	0	0	13.56	0	0	0	39.62	19.53	3.76	0	0	0	39.62	0	0	0.99	0	0	0	3.34	1.24	0.24	0	0	0	0	0	0.6	0	0	0	1.68	0.79	0.16	0	0	0	1.68	39.62												Amac-hemSigP-257799	putative alpha tubulin-like protein - signalP detected	cs	ARACNIDAE	2e-34	94.9	ARACNIDAE	Alpha tubulin-like protein, partial	2E-034	JAW05544.1	79	76	78	95	Ornithodoros moubata	hypothetical protein GLYMA_20G202400	3E-017	KRG92294.1	123	64	66	50	Glycine max	Regulatory protein E2 {ECO:0000255|HAMAP-Rule:MF_04001}; Plays a role in the	0.21	VE2_HPV66	32	50	11	HPV66							MER0555013 - aminopeptidase O (Astatotilapia burtoni) [M01.028]	4.7	M01	MER0555013 - aminopeptidase O (Astatotilapia burtoni) [M01.028]#M01#{peptidase unit: 416-681} Length = 266 Score = 28.5 bits (62), Expect = 4.7 Identities = 23/77 (29%), Positives = 36/77 (46%), Gaps = 9/77 (11%)	M01		MER0555013	266	29	46	29	PRK14439 acylphosphatase	3.5	31.3	acylphosphatase; Provisional.	PRK14439 | PRK04262 |	Predicted molecular chaperone, contains DnaJ domain	8.5	7.6	Predicted molecular chaperone, contains DnaJ domain [Posttranslational modification, protein turnover, chaperones].	Posttranslational modification, protein turnover, chaperones	Domain of unknown function	1	7	Domain of unknown function (DUF4663). This family of proteins is found in eukaryotes. Proteins in this family are typically between 289 and 334 amino acids in length. There are two completely conserved residues (W and G) that may be functionally important.	INB, Integrin beta subunits	1.9	3.8	INB, Integrin beta subunits (N-terminal portion of extracellular region). Portion of beta integrins that lies N-terminal to their EGF-like repeats. Integrins are cell adhesion molecules that mediate cell-extracellular matrix and cell-cell interactions. They contain both alpha and beta subunits. Beta integrins are proposed to have a von Willebrand factor type-A "insert" or "I" -like domain (although this remains to be confirmed).																																																	Amac-hemSigP-257799	ARACNIDAE	284
AmHem-609179	86	0	0				M		CYT		9.608	5.28			ExpAA=0.00 First60=0.00 PredHel=0 Topology=o	0				N	0	3.5	5.8	9.3	.		AmHem-609179	0	0	0	0	0	0	0	0	0	0	0	0	0	0	0	0	0	0	0	0	0	0	0	0	0	0	0	0	0	0	0	0	0	0	0	0	0	0	0												AmHem-609179	putative dynein light chain	cs	ARACNIDAE	5e-35	32.5	ARACNIDAE	putative dynein light chain, partial	5E-035	JAG90921.1	243	67	79	33	Amblyomma americanum	hypothetical secreted protein 289	4E-028	DAA34436.1	140	62	73	51	Amblyomma variegatum	TNF receptor-associated factor 6;2.3.2.27;E3 ubiquitin-protein ligase	6E-004	TRAF6_RAT	26	43	13	RAT							family C1A unassigned peptidases (Alligator mississippiensis) [C01.UPA]	2.6	C01A	family C1A unassigned peptidases (Alligator mississippiensis) [C01.UPA]#C01A#{peptidase unit: 45-118, 142-358} Length = 291 Score = 29.6 bits (65), Expect = 2.6 Identities = 12/35 (34%), Positives = 17/35 (48%)	C01A		MER0292766	291	34	48	12	Prok-RING_4 Prokaryotic RING finger family 4	0.0008	56.5	Prokaryotic RING finger family 4. RING finger family domain found sporadically in bacteria. The finger is fused to an N-terminal alpha-helical domain, ROT/Trove-like repeats and a C-terminal TerD domain. The architecture suggests a possible role in an RNA-processing complex.	Prok-RING_4 8e-004| RING-HC 0.002| RING-HC_prokRING 0.039| zf-C3HC4 0.069| RING-HC_Cbl-b | RING-HC_RNF168 | mRING-HC-C3HC3D_TRAF6 | RING | RING-HC_Cbl | RING-H2_Pirh2 |	Predicted E3 ubiquitin ligase containing RING finger, subunit of transcription/repair factor TFIIH and CDK-activating kinase assembly factor	0.0009	14	Predicted E3 ubiquitin ligase containing RING finger, subunit of transcription/repair factor TFIIH and CDK-activating kinase assembly factor [Posttranslational modification, protein turnover, chaperones].	Posttranslational modification, protein turnover, chaperones	Prokaryotic RING finger family 4	0.0002	56.5	Prokaryotic RING finger family 4. RING finger family domain found sporadically in bacteria. The finger is fused to an N-terminal alpha-helical domain, ROT/Trove-like repeats and a C-terminal TerD domain. The architecture suggests a possible role in an RNA-processing complex.	RING, Ring finger	0.002	65	RING, Ring finger. E3 ubiquitin-protein ligase activity is intrinsic to the RING domain of c-Cbl and is likely to be a general function of this domain; Various RING fingers exhibit binding activity towards E2 ubiquitin-conjugating enzymes (Ubc' s).																																																	AmHem-609179	ARACNIDAE	303
AmHem-123223	245	0	0	AmHem-123223	738		M	*	CYT		27.2	8.59			ExpAA=0.04 First60=0.02 PredHel=0 Topology=o	0				N	3	14.3	6.1	4.5	.	1 | 109 SPSRLKK|IK 0.598 *ProP* |	AmHem-123223	197	60	33	0	5	2	3	13	26	36	22	0	197	25.87	5.64	1.8	0	0.38	0.14	0.19	0.61	1.24	1.74	0.96	0	8.99	2.03	1.09	0	0.18	0.07	0.09	0.39	0.82	1.1	0.58	0	8.99	197				-4.78136	0.0120159			-6.46882	0.00356529			AmHem-123223	putative dynactin complex subunit involved in mitotic spindle partitioning in anaph	cs	ARACNIDAE	6e-34	49	ARACNIDAE	putative dynactin complex subunit involved in mitotic spindle partitioning in	6E-034	JAR88543.1	210	53	72	49	Ixodes ricinus	uncharacterized protein LOC109478916	7E-008	XP_019636282.1	532	33	43	24	Branchiostoma belcheri	Tubulin-folding cofactor B;Cytoskeleton-associated protein	5E-006	TBCB_MOUSE	41	60	23	MOUSE							MER0219715 - amidophosphoribosyltransferase precursor (Herbaspirillum seropedicae) [C44.001]	4.6	C44	MER0219715 - amidophosphoribosyltransferase precursor (Herbaspirillum seropedicae) [C44.001]#C44#{peptidase unit: 2-310} Length = 309 Score = 32.0 bits (71), Expect = 4.6 Identities = 22/71 (30%), Positives = 37/71 (52%), Gaps = 8/71 (11%)	C44		MER0219715	309	30	52	23	CAP_GLY CAP-Gly domain	9e-12	98.5	CAP-Gly domain. Cytoskeleton-associated proteins (CAPs) are involved in the organisation of microtubules and transportation of vesicles and organelles along the cytoskeletal network. A conserved motif, CAP-Gly, has been identified in a number of CAPs, including CLIP-170 and dynactins. The crystal structure of Caenorhabditis elegans F53F4.3 protein CAP-Gly domain was recently solved. The domain contains three beta-strands. The most conserved sequence, GKNDG, is located in two consecutive sharp turns on the surface, forming the entrance to a groove.	CAP_GLY 9e-012| CAP_GLY 7e-009| NIP100 1e-006| bZIP_NFIL3 | recB | K-box | DUF4800 | PLN02692 |	Alpha-tubulin folding cofactor B	6e-11	23.9	Alpha-tubulin folding cofactor B [Posttranslational modification, protein turnover, chaperones].	Posttranslational modification, protein turnover, chaperones	CAP-Gly domain	2e-12	98.5	CAP-Gly domain. Cytoskeleton-associated proteins (CAPs) are involved in the organisation of microtubules and transportation of vesicles and organelles along the cytoskeletal network. A conserved motif, CAP-Gly, has been identified in a number of CAPs, including CLIP-170 and dynactins. The crystal structure of Caenorhabditis elegans F53F4.3 protein CAP-Gly domain was recently solved. The domain contains three beta-strands. The most conserved sequence, GKNDG, is located in two consecutive sharp turns on the surface, forming the entrance to a groove.	CAP_GLY, Cytoskeleton-associated proteins	7e-11	86.8	CAP_GLY, Cytoskeleton-associated proteins (CAPs) are involved in the organisation of microtubules and transportation of vesicles and organelles along the cytoskeletal network. A conserved motif, CAP-Gly, has been identified in a number of CAPs, including CLIP-170 and dynactins. The crystal structure of Caenorhabditis elegans F53F4.3 protein CAP-Gly domain was recently solved. The domain contains three beta-strands. The most conserved sequence, GKNDG, is located in two consecutive sharp turns on the surface, forming the entrance to a groove.																																																	AmHem-123223	ARACNIDAE	309
AmHem-297731	278	0	1	AmHem-297731	834		V		CYT		31.228	6.49			ExpAA=0.01 First60=0.00 PredHel=0 Topology=o	0				Y-NoSP	0	13.7	4.7	5.4	.	1 | 250 KRGRPSR|EC 0.550 *ProP* |	AmHem-297731	4.73	4.49	14.32	0	42.32	0	673.68	174.99	1085.7	1692.1	437.29	427.65	1692.1	0.53	0.36	0.67	0	2.75	0	36.29	7.11	44.54	70.37	16.37	35.54	0.19	0.13	0.41	0	1.29	0	18.19	4.51	29.31	44.59	9.94	18.19	44.59	1692.1		5.40672	0.000611458	5.67727	0.0213493	5.13617	0.0287246					AmHem-297731	putative microtubule/traf3	cs	ARACNIDAE	5e-39	64	ARACNIDAE	putative microtubule/traf3, partial	5E-039	JAT96605.1	250	44	55	64	Amblyomma aureolatum	hypothetical protein IscW_ISCW002391	2E-009	XP_002405341.1	277	29	41	64	Ixodes scapularis	Ligand of Numb protein X 2;Numb-binding protein 2;PDZ domain-containing RING	0.002	LNX2_HUMAN	29	44	12	HUMAN							family M76 unassigned peptidases (Phaeodactylum tricornutum) [M76.UPW]	2.5	M76	family M76 unassigned peptidases (Phaeodactylum tricornutum) [M76.UPW]#M76#{peptidase unit: 5-164} Length = 160 Score = 32.3 bits (72), Expect = 2.5 Identities = 23/79 (29%), Positives = 36/79 (45%), Gaps = 2/79 (2%)	M76		MER0163776	160	29	45	49	RING-HC_RNF37 RING finger HC subclass found in RING finger protein 37	0.057	68.1	RING-HC_RNF37, RING finger, HC subclass, found in RING finger protein 37 (RNF37). RNF37, also known as KIAA0860, U-box domain-containing protein 5 (UBOX5), UbcM4-interacting protein 5 (UIP5), or ubiquitin-conjugating enzyme 7-interacting protein 5, is an E3 ubiquitin-protein ligase found exclusively in the nucleus as part of a nuclear dot-like structure. It interacts with the molecular chaperone VCP/p97 protein. RNF37 contains a U-box domain followed by a potential nuclear location signal (NLS) and a C-terminal C3HC4-type RING-HC finger. The U-box domain is a modified RING finger domain that lacks the hallmark metal-chelating cysteines and histidines of the latter, and is likely to adopt a RING finger-like conformation. The presence of the U-box, but not of the RING finger, is required for the E3 activity. The U-box domain can directly interact with several E2 enzymes, including UbcM2, UbcM3, UbcM4, UbcH5, and UbcH8, suggesting a similar function as the RING finger in the ubiquitination pathway. This family corresponds to the RING-HC finger.	RING-HC_RNF37 0.057| PEX10 | RING-HC_TRIM9_like_C-I | RING-HC_RNF135_like | RING-HC_TRIM45-C-VII | RING-HC_TRIM71_C-VII | Prok-RING_4 | zf-C3HC4 | RING-HC_TRIM25_C-IV | RING-HC_RNF10 |	E3 ubiquitin ligase involved in ubiquitination of E-cadherin complex	0.003	11.1	E3 ubiquitin ligase involved in ubiquitination of E-cadherin complex [Posttranslational modification, protein turnover, chaperones].	Posttranslational modification, protein turnover, chaperones	Domain of unknown function	0.24	37	Domain of unknown function (DUF4451). This is family of fungal proteins up-regulated during meiosis.	RING, Ring finger	0.18	57.5	RING, Ring finger. E3 ubiquitin-protein ligase activity is intrinsic to the RING domain of c-Cbl and is likely to be a general function of this domain; Various RING fingers exhibit binding activity towards E2 ubiquitin-conjugating enzymes (Ubc' s).																																																	AmHem-297731	ARACNIDAE	349
AmHem-297732	307	0	1	AmHem-297732	921		V		CYT		34.678	5.8			ExpAA=0.00 First60=0.00 PredHel=0 Topology=o	0				N	0	12.4	4.6	5.9	.		AmHem-297732	239.32	11.91	1095.02	574.8	656.13	1807.31	475.19	2058.76	564.78	763.38	604.87	218.3	2058.76	24	0.86	45.5	17.46	37.81	98.23	22.72	74.26	20.56	28.17	20.09	16.1	8.34	0.31	27.57	7.47	17.82	48.25	11.39	47.09	13.53	17.85	12.2	8.24	48.25	2058.76												AmHem-297732	putative microtubule/traf3	cs	ARACNIDAE	5e-44	86	ARACNIDAE	putative microtubule/traf3, partial	5E-044	JAT96605.1	250	38	53	86	Amblyomma aureolatum	hypothetical protein IscW_ISCW002391	9E-009	XP_002405341.1	277	28	41	64	Ixodes scapularis	E3 ubiquitin-protein ligase complex SLX5-SLX8 subunit SLX8;2.3.2.27	0.064	SLX8_YEAST	40	48	17	YEAST							family I8 unassigned peptidase inhibitors (Ancylostoma duodenale) [I08.UPW]	4.2	I08	family I8 unassigned peptidase inhibitors (Ancylostoma duodenale) [I08.UPW]#I08#{inhibitor unit: 9-70} Length = 62 Score = 30.0 bits (66), Expect = 4.2 Identities = 11/31 (35%), Positives = 16/31 (51%)	I08		MER1105601	62	35	51	50	RING-HC_RNF37 RING finger HC subclass found in RING finger protein 37	0.033	68.1	RING-HC_RNF37, RING finger, HC subclass, found in RING finger protein 37 (RNF37). RNF37, also known as KIAA0860, U-box domain-containing protein 5 (UBOX5), UbcM4-interacting protein 5 (UIP5), or ubiquitin-conjugating enzyme 7-interacting protein 5, is an E3 ubiquitin-protein ligase found exclusively in the nucleus as part of a nuclear dot-like structure. It interacts with the molecular chaperone VCP/p97 protein. RNF37 contains a U-box domain followed by a potential nuclear location signal (NLS) and a C-terminal C3HC4-type RING-HC finger. The U-box domain is a modified RING finger domain that lacks the hallmark metal-chelating cysteines and histidines of the latter, and is likely to adopt a RING finger-like conformation. The presence of the U-box, but not of the RING finger, is required for the E3 activity. The U-box domain can directly interact with several E2 enzymes, including UbcM2, UbcM3, UbcM4, UbcH5, and UbcH8, suggesting a similar function as the RING finger in the ubiquitination pathway. This family corresponds to the RING-HC finger.	RING-HC_RNF37 0.033| RING-HC_TRIM9_like_C-I | PEX10 | RING-HC_RNF135_like | RING-HC_TRIM45-C-VII | Prok-RING_4 | RING-HC_TRIM71_C-VII | zf-C3HC4 | RING-HC_TRIM25_C-IV | RING-HC_RNF10 |	E3 ubiquitin ligase involved in ubiquitination of E-cadherin complex	0.005	11.1	E3 ubiquitin ligase involved in ubiquitination of E-cadherin complex [Posttranslational modification, protein turnover, chaperones].	Posttranslational modification, protein turnover, chaperones	Prokaryotic RING finger family 4	0.27	84.8	Prokaryotic RING finger family 4. RING finger family domain found sporadically in bacteria. The finger is fused to an N-terminal alpha-helical domain, ROT/Trove-like repeats and a C-terminal TerD domain. The architecture suggests a possible role in an RNA-processing complex.	RING, Ring finger	0.12	57.5	RING, Ring finger. E3 ubiquitin-protein ligase activity is intrinsic to the RING domain of c-Cbl and is likely to be a general function of this domain; Various RING fingers exhibit binding activity towards E2 ubiquitin-conjugating enzymes (Ubc' s).																																																	AmHem-297732	ARACNIDAE	385
AmHem-336140	137	0	0	AmHem-336140	414		V	*	CYT		15.539	9.44			ExpAA=0.00 First60=0.00 PredHel=0 Topology=o	0				Y-NoSP	0	12.4	5.1	1.5	.		AmHem-336140	0	0	6	0	1	6	0	7	3	5	0	0	7	0	0	0.72	0	0.17	0.95	0	0.73	0.32	0.54	0	0	0	0	0.44	0	0.08	0.46	0	0.46	0.21	0.34	0	0	0.46	7												AmHem-336140	putative myosin-2 heavy chain-like protein	cs	ARACNIDAE	1e-52	85.6	ARACNIDAE	putative myosin-2 heavy chain-like protein, partial	1E-052	JAR87994.1	160	58	73	86	Ixodes ricinus	uncharacterized protein LOC100889798	3E-016	XP_011679677.1	217	33	56	67	Strongylocentrotus purpuratus	3-hydroxyacyl-CoA dehydrogenase-like protein LAM1	0.25	LAM1_COCH4	31	48	15	COCH4							family C40 unassigned peptidases (Bacteroides sp. CAG:1076) [C40.UPW]	1.8	C40	family C40 unassigned peptidases (Bacteroides sp. CAG:1076) [C40.UPW]#C40#{peptidase unit: 60-174} Length = 115 Score = 30.8 bits (68), Expect = 1.8 Identities = 25/112 (22%), Positives = 52/112 (46%), Gaps = 19/112 (16%)	C40		MER0724339	115	22	46	97	Baculo_FP Baculovirus FP protein	0.16	68	Baculovirus FP protein. The FP protein is missing in baculovirus (Few Polyhedra) mutants.	Baculo_FP | Efa1_rel_toxin | alcohol_DH_plants | stage_IV_sporulation_protein_B | M28_AAP | Cdc6_C | RHO_alpha_C_CMO-like | chlB | FHb-globin_2 |	Tubulin-tyrosine ligase-related protein	0.31	13.6	Tubulin-tyrosine ligase-related protein [Posttranslational modification, protein turnover, chaperones].	Posttranslational modification, protein turnover, chaperones	Baculovirus FP protein	0.038	68	Baculovirus FP protein. The FP protein is missing in baculovirus (Few Polyhedra) mutants.	Cdc6_C, CDC6, C terminal	0.54	22.6	Cdc6_C, CDC6, C terminal. The C terminal domain of CDC6 assumes a winged helix fold, with a five alpha-helical bundle (alpha15-alpha19) structure, backed on one side by three beta strands (beta6-beta8). It has been shown that this domain acts as a DNA-localisation factor, however its exact function is, as yet, unknown. Putative functions include: (1) mediation of protein-protein interactions and (2) regulation of nucleotide binding and hydrolysis. Mutagenesis studies have shown that this domain is essential for appropriate Cdc6 activity.									hypothetical protein	9E-005	WP_064660613.1	25	50	60	Anaplasma phagocytophilum	hypothetical protein	1E-004	WP_064660613.1	25	50	60	Anaplasma phagocytophilum							Crack-3_CQ	4e-27	9.4																		AmHem-336140	ARACNIDAE	418		102		102
AmHem-352868	130	0	0	AmHem-352868	393		M	*	CYT		14.38	4.4			ExpAA=0.00 First60=0.00 PredHel=0 Topology=o	0				N	1	12.3	5.4	5.4	.		AmHem-352868	0	0	0	0	6	7.33	5.52	0	10.05	2.49	13.77	0	13.77	0	0	0	0	1.09	1.25	0.83	0	1.15	0.29	1.44	0	0	0	0	0	0.51	0.62	0.42	0	0.76	0.18	0.88	0	0.88	13.77												AmHem-352868	putative tubulin-tyrosine ligase-like protein 12	cs	ARACNIDAE	1e-54	72.9	ARACNIDAE	tubulin-tyrosine ligase-like protein 12	1E-054	MAA24071.1	170	70	76	73	Rhipicephalus zambeziensis	AGAP004284-PA-like protein	5E-011	KFB38403.1	618	34	57	14	Anopheles sinensis	Tubulin--tyrosine ligase-like protein 12;Inactive tubulin--tyrosine ligase-like	5E-009	TTL12_MOUSE	36	42	16	MOUSE							family C19 unassigned peptidases (Fopius arisanus) [C19.UPW]	4.4	C19	family C19 unassigned peptidases (Fopius arisanus) [C19.UPW]#C19#{peptidase unit: 176-642} Length = 467 Score = 30.4 bits (67), Expect = 4.4 Identities = 18/63 (28%), Positives = 30/63 (47%), Gaps = 1/63 (1%)	C19		MER0657158	467	28	47	13	PRK09016 carboxylating nicotinate-nucleotide diphosphorylase	2.1	11.8	carboxylating nicotinate-nucleotide diphosphorylase.	PRK09016 | PRK12570 | PTZ00217 | PIN_FEN1 | Filo_glycop | fadJ | HJURP_C | CobT | HCP_like |	Tubulin-tyrosine ligase-related protein	4e-12	8.4	Tubulin-tyrosine ligase-related protein [Posttranslational modification, protein turnover, chaperones].	Posttranslational modification, protein turnover, chaperones	Filovirus glycoprotein	1.3	28.1	Filovirus glycoprotein. This family includes an extracellular region from the envelope glycoprotein of Ebola and Marburg viruses. This region is also produced as a separate transcript that gives rise to a non-structural, secreted glycoprotein, which is produced in large amounts and has an unknown function. Processing of this protein may be involved in viral pathogenicity.	Aamy, Alpha-amylase domain	2.8	13.9	Aamy, Alpha-amylase domain.																																																	AmHem-352868	ARACNIDAE	431
AmHem-326653	209	2.39234	1	AmHem-326653	630		M	*	CYT		22.58	5.22			ExpAA=0.00 First60=0.00 PredHel=0 Topology=o	0				N	5	15.8	5.3	8.1	.		AmHem-326653	26	0	2	0	1	0	0	3	6	4	0	32	32	4.18	0	0.13	0	0.09	0	0	0.17	0.35	0.24	0	3.78	1.45	0	0.08	0	0.04	0	0	0.11	0.23	0.15	0	1.94	1.94	32												AmHem-326653	putative tubulin binding cofactor c ornithodoros turicata	cs	ARACNIDAE	9e-59	62	ARACNIDAE	Protein XRP2, partial	7E-059	JAW04942.1	249	45	63	78	Ornithodoros moubata	unnamed protein product	4E-046	BAC36524.1	322	43	57	56	Mus musculus	Protein XRP2; Acts as a GTPase-activating protein (GAP) involved in trafficking	7E-047	XRP2_MOUSE	43	57	52	MOUSE							MER1136892 - leukotriene A4 hydrolase (Schistosoma curassoni) [M01.004]	5.6	M01	MER1136892 - leukotriene A4 hydrolase (Schistosoma curassoni) [M01.004]#M01#{peptidase unit: 170-409} Length = 240 Score = 31.2 bits (69), Expect = 5.6 Identities = 19/54 (35%), Positives = 27/54 (50%), Gaps = 2/54 (3%)	M01		MER1136892	240	35	50	23	TBCC Tubulin binding cofactor C	3e-32	100	Tubulin binding cofactor C. Members of this family are involved in the folding pathway of tubulins and form a beta helix structure.	TBCC 3e-032| CARP 3e-004| CAP_C 0.007| CRT-like | PX_p47phox | DNA_polymerase_II_large_subunit |	Beta-tubulin folding cofactor C	1e-17	56.1	Beta-tubulin folding cofactor C [Posttranslational modification, protein turnover, chaperones].	Posttranslational modification, protein turnover, chaperones	Tubulin binding cofactor C	7e-33	100	Tubulin binding cofactor C. Members of this family are involved in the folding pathway of tubulins and form a beta helix structure.	CARP, Domain in CAPs	3e-06	76.3	CARP, Domain in CAPs (cyclase-associated proteins) and X-linked retinitis pigmentosa 2 gene product.																																																	AmHem-326653	ARACNIDAE	475
AmHem-171536	116	0	0	AmHem-171536	351		E	*	CYT		13.018	9.2			ExpAA=0.00 First60=0.00 PredHel=0 Topology=o	0				N	1	10.3	8.6	7.8	.		AmHem-171536	0	22	21	16	8	15	4	102	29	93	36	0	102	0	5.97	3.32	1.85	1.75	3.1	0.73	13.99	4.02	13.06	4.55	0	0	2.15	2.01	0.79	0.82	1.52	0.36	8.87	2.64	8.27	2.76	0	8.87	102												AmHem-171536	putative tubulin folding cofactor e	cs	ARACNIDAE	2e-61	53.9	ARACNIDAE	putative tubulin folding cofactor e	2E-061	NIE43747.1	215	80	88	54	Rhipicephalus microplus	conserved hypothetical protein	2E-040	XP_002412561.1	149	60	74	78	Ixodes scapularis	Tubulin-specific chaperone E;Tubulin-folding cofactor E; Tubulin-folding	5E-020	TBCE_XENLA	38	64	23	XENLA							MER0113174 - gamma-glutamyltransferase CG17636 (Diptera) (Tribolium castaneum) [T03.005]	4.5	T03	MER0113174 - gamma-glutamyltransferase CG17636 (Diptera) (Tribolium castaneum) [T03.005]#T03#{peptidase unit: 43-566} Length = 524 Score = 30.0 bits (66), Expect = 4.5 Identities = 25/81 (30%), Positives = 42/81 (51%), Gaps = 14/81 (17%)	T03		MER0113174	524	30	51	15	Ubl_TBCE ubiquitin-like	5e-20	98.8	Ubl_TBCE, ubiquitin-like (Ubl) domain found in tubulin-folding cofactor E (TBCE) and similar proteins. TBCE, also termed tubulin-specific chaperone E, is a tubulin polymerizing protein involved in the second step of the tubulin folding pathway through cooperating in tubulin heterodimer dissociation both in vivo and in vitro. It may also be implicated in the maintenance of the neuronal microtubule network. Mutations in TBCE gene cause hypoparathyroidism, mental retardation and facial dysmorphism. TBCE contains an N-terminal cytoskeleton-associated protein with glycine-rich segment (CAP-Gly) domain, a leucine-rich repeat protein-protein interaction domain followed by leucine-rich repeat (LRR) domains, and a C-terminal ubiquitin-like (Ubl) domain. Ubiquitin is a protein modifier in eukaryotes that is involved in various cellular processes.	Ubl_TBCE 5e-020| Ubl_TBCB 3e-004| Ubiquitin_2 3e-004| Ubl_ubiquitin_like 0.076| UBQ | SPRY_PRY_BTN1_2 | PRK09986 | GH18_EndoS-like | Ubl_midnolin | Ubl_UBL7 |	Alpha-tubulin folding cofactor B	0.2	34.6	Alpha-tubulin folding cofactor B [Posttranslational modification, protein turnover, chaperones].	Posttranslational modification, protein turnover, chaperones	Ubiquitin-like domain	6e-05	88.1	Ubiquitin-like domain. This entry contains ubiquitin-like domains.	UBQ, Ubiquitin homologues	0.011	88.9	UBQ, Ubiquitin homologues. Ubiquitin-mediated proteolysis is involved in the regulated turnover of proteins required for controlling cell cycle progression.																																																	AmHem-171536	ARACNIDAE	479
AmHem-248869	144	0	0	AmHem-248869	432		Q		CYT		16.051	7.64			ExpAA=0.01 First60=0.01 PredHel=0 Topology=i	0				Y-NoSP	0	8.3	6.9	4.2	.		AmHem-248869	223	396	274	1407	1140	270	499	616	795	901	557	275	1407	60.74	76.99	30.97	116.12	178.48	39.89	64.88	60.44	78.73	90.46	50.32	55.08	21.1	27.77	18.77	49.7	84.1	19.59	32.53	38.32	51.82	57.32	30.55	28.19	84.1	1407												AmHem-248869	putative dynein light chain	cs	ARACNIDAE	8e-46	89.5	ARACNIDAE	putative secreted protein, partial	2E-067	JAG89956.1	108	83	90	99	Amblyomma americanum	Tumor necrosis factor receptor-associated factor-like protein	2E-036	AIT40222.1	438	53	67	24	Rhipicephalus microplus	TNF receptor-associated factor 6;2.3.2.27;E3 ubiquitin-protein ligase	2E-004	TRAF6_XENTR	25	38	23	XENTR							family C14A unassigned peptidases (Schistosoma haematobium) [C14.UPA]	0.48	C14A	family C14A unassigned peptidases (Schistosoma haematobium) [C14.UPA]#C14A#{peptidase unit: 4-174} Length = 171 Score = 33.1 bits (74), Expect = 0.48 Identities = 17/40 (42%), Positives = 20/40 (50%), Gaps = 2/40 (5%)	C14A		MER0696480	171	42	50	23	RING-HC HC subclass of RING	0.001	100	RING-HC, HC subclass of RING (RING-HC) finger and its variants. RING finger is a specialized type of Zn-finger of 40 to 60 residues that binds two atoms of zinc. It is defined by the "cross-brace" motif that chelates zinc atoms by eight amino acid residues, typically Cys or His, arranged in a characteristic spacing. Canonical RING motifs have been categorized into two major subclasses, RING-HC (C3HC4-type) and RING-H2 (C3H2C3-type), according to their Cys/His content. There are also many variants of RING fingers. Some have a different Cys/His pattern. Some lack a single Cys or His residue at typical Zn ligand positions, especially, the fourth or eighth zinc ligand is prevalently exchanged for an Asp, which can chelate Zn in a RING finger as well. This family corresponds to HC subclass of RING (RING-HC) finger proteins that are characterized by containing C3HC4-type canonical RING-HC fingers or noncanonical RING-HC finger variants, including C4C4-, C3HC3D-, C2H2C4-, and C3HC5-type modified RING-HC fingers. The canonical RING-HC finger has been defined as C-X2-C-X(9-39)-C-X(1-3)-H-X(2-3)-C-X2-C-X(4-48)-C-X2-C. It binds two Zn ions in a unique "cross-brace" arrangement, which distinguishes it from tandem zinc fingers and other similar motifs. RING-HC finger can be found in a group of diverse proteins with a variety of cellular functions, including oncogenesis, development, viral replication, signal transduction, the cell cycle, and apoptosis. Many of them are ubiquitin-protein ligases (E3s) that serve as scaffolds for binding to ubiquitin-conjugating enzymes (E2s, also referred to as ubiquitin carrier proteins or UBCs) in close proximity to substrate proteins, which enables efficient transfer of ubiquitin from E2 to the substrates.	RING-HC 0.001| ArfGap_ArfGap3 0.042| mRING-HC-C3HC3D_TRAF4 0.075| ArfGap_ArfGap2 | mRING-HC-C3HC3D_TRAF6 | RING-HC_BARD1 | RING | RING-HC_TRIM21_C-IV | zf-RING_6 | RING-HC_TRIM35_C-IV |	Predicted E3 ubiquitin ligase	0.061	17.5	Predicted E3 ubiquitin ligase [Posttranslational modification, protein turnover, chaperones].	Posttranslational modification, protein turnover, chaperones	zf-RING of BARD1-type protein	0.25	56.9	zf-RING of BARD1-type protein. The RING domain of the breast and ovarian cancer tumor-suppressor BRCA1 interacts with multiple cognate proteins, including the RING protein BARD1. Proper function of the BRCA1 RING domain is critical, as evidenced by the many cancer-predisposing mutations found within this domain. A dimer is formed between the RING domains of BRCA1 and BARD1. The BRCA1-BARD1 structure provides a model for its ubiquitin ligase activity, illustrates how the BRCA1 RING domain can be involved in associations with multiple protein partners and provides a framework for understanding cancer-causing mutations at the molecular level. The corresponding BRCA1-RING domain is on family zf-C3HC4_2, pfam13923.	RING, Ring finger	0.009	97.5	RING, Ring finger. E3 ubiquitin-protein ligase activity is intrinsic to the RING domain of c-Cbl and is likely to be a general function of this domain; Various RING fingers exhibit binding activity towards E2 ubiquitin-conjugating enzymes (Ubc' s).																																																	AmHem-248869	ARACNIDAE	511
AmHem-476157	111	0	0	AmHem-476157	336		M	*	CYT		12.806	5.54			ExpAA=0.00 First60=0.00 PredHel=0 Topology=o	0				N	0	6.3	3.6	0.9	.		AmHem-476157	928	913	768	1137	841	771	1033	865	815	794	689	298	1137	381.18	267.13	131.05	141.58	198.62	171.85	202.77	128.13	121.88	120.36	93.96	89.98	132.42	96.35	79.42	60.59	93.59	84.41	101.66	81.24	80.22	76.28	57.05	46.06	132.42	1137		-1.46016	0.0041749									AmHem-476157	protein jac32277.1 tubulin-specific chaperone a tubulin-specific chaperone a	cs	ARACNIDAE	1e-72	100	ARACNIDAE	hypothetical protein	1E-072	AEO35898.1	111	100	100	100	Amblyomma triste	tubulin-specific chaperone A, putative	1E-030	XP_002413409.1	98	55	78	95	Ixodes scapularis	Tubulin-specific chaperone A;TCP1-chaperonin cofactor A;Tubulin-folding cofactor	2E-024	TBCA_RAT	45	66	94	RAT							family S16 unassigned peptidases (Ichthyophthirius multifiliis) [S16.UPW]	0.41	S16	family S16 unassigned peptidases (Ichthyophthirius multifiliis) [S16.UPW]#S16#{peptidase unit: 560-817} Length = 258 Score = 32.7 bits (73), Expect = 0.41 Identities = 14/54 (25%), Positives = 30/54 (55%)	S16		MER0361049	258	25	55	21	TBCA Tubulin binding cofactor A	7e-20	100	Tubulin binding cofactor A.	TBCA 7e-020| dnaK 0.079| Hs1pro-1_C | L-seryl-tRNASec_kinase | HSP70 | DUF1910 | COG2100 |	Beta-tubulin folding cofactor A	3e-21	99.1	Beta-tubulin folding cofactor A [Posttranslational modification, protein turnover, chaperones].	Posttranslational modification, protein turnover, chaperones	Tubulin binding cofactor A	2e-20	100	Tubulin binding cofactor A.	ACTIN, Actin	0.18	12.3	ACTIN, Actin. ACTIN subfamily of ACTIN/mreB/sugarkinase/Hsp70 superfamily.																																																	AmHem-476157	ARACNIDAE	542
AmHem-420054	266	0	0	AmHem-420054	801		M	*	CYT		29.821	5.04			ExpAA=0.06 First60=0.00 PredHel=0 Topology=o	0				N	8	19.2	4.1	7.5	.	1 | 22 ITSRARR|LN 0.501 *ProP* |	AmHem-420054	73.89	62.37	29.04	0	0	0	0	3.9	0	13.2	1.67	0	73.89	8.77	5.3	1.43	0	0	0	0	0.17	0	0.58	0.07	0	3.05	1.91	0.87	0	0	0	0	0.11	0	0.37	0.04	0	3.05	73.89				-7.19538	0.00631214			-10.1842	0.00226781			AmHem-420054	putative intraflagellar transport protein 43 log a	cs	UNIPROTKB	1e-26	62	ARACNIDAE	hypothetical protein	1E-082	NOV36673.1	211	55	61	126	Rhipicephalus microplus	conserved hypothetical protein	9E-042	XP_002402132.1	98	69	83	98	Ixodes scapularis	Intraflagellar transport protein 43 homolog A; Component of IFT complex A	1E-026	IF43A_SALSA	45	63	63	SALSA							family C26 unassigned peptidases (Jatropha curcas) [C26.UPW]	7	C26	family C26 unassigned peptidases (Jatropha curcas) [C26.UPW]#C26#{peptidase unit: 18-210} Length = 193 Score = 31.2 bits (69), Expect = 7.0 Identities = 25/69 (36%), Positives = 32/69 (46%), Gaps = 9/69 (13%)	C26		MER0651087	193	36	46	36	IFT43 Intraflagellar transport protein 43	2e-38	94.9	Intraflagellar transport protein 43. Intraflagellar transport protein 43 (IFT43) is a subunit of the IFT complex A (IFT-A) machinery of primary cilia.	IFT43 2e-038| PIN_MtVapC3-like | PRK05537 | Probable_chromosome-partitioning_prote... 28 2.9 |	E3 ubiquitin protein ligase	1.2	8.2	E3 ubiquitin protein ligase [Posttranslational modification, protein turnover, chaperones].	Posttranslational modification, protein turnover, chaperones	Intraflagellar transport protein 43	5e-39	94.9	Intraflagellar transport protein 43. Intraflagellar transport protein 43 (IFT43) is a subunit of the IFT complex A (IFT-A) machinery of primary cilia.	HTH_ICLR, helix_turn_helix isocitrate lyase regulation	0.72	41.8	HTH_ICLR, helix_turn_helix isocitrate lyase regulation.																																																	AmHem-420054	ARACNIDAE	635
AmHem-420051	260	0	0	AmHem-420051	783		M	*	CYT		29.196	5.31			ExpAA=0.06 First60=0.00 PredHel=0 Topology=o	0				N	8	19.6	4.2	7.3	.	1 | 16 ITSRARR|LN 0.508 *ProP* |	AmHem-420051	84.36	50.8	115.15	40.54	94.36	65.46	7.55	0	0	0	2.48	11.32	115.15	10.3	4.44	5.82	1.5	6.62	4.33	0.44	0	0	0	0.1	1.02	3.58	1.6	3.53	0.64	3.12	2.13	0.22	0	0	0	0.06	0.52	3.58	115.15		-5.03198	0.000916707	-5.78886	0.0128702							AmHem-420051	putative intraflagellar transport protein 43 log a	cs	UNIPROTKB	8e-27	62	ARACNIDAE	hypothetical protein	6E-099	NOV36673.1	211	60	67	120	Rhipicephalus microplus	conserved hypothetical protein	7E-042	XP_002402132.1	98	69	83	98	Ixodes scapularis	Intraflagellar transport protein 43 homolog A; Component of IFT complex A	8E-027	IF43A_SALSA	45	63	63	SALSA							family C26 unassigned peptidases (Jatropha curcas) [C26.UPW]	5.1	C26	family C26 unassigned peptidases (Jatropha curcas) [C26.UPW]#C26#{peptidase unit: 18-210} Length = 193 Score = 31.6 bits (70), Expect = 5.1 Identities = 25/72 (34%), Positives = 34/72 (47%), Gaps = 9/72 (12%)	C26		MER0651087	193	34	47	37	IFT43 Intraflagellar transport protein 43	2e-39	94.9	Intraflagellar transport protein 43. Intraflagellar transport protein 43 (IFT43) is a subunit of the IFT complex A (IFT-A) machinery of primary cilia.	IFT43 2e-039| PIN_MtVapC3-like | PRK05537 | Probable_chromosome-partitioning_prote... 29 2.3 |	E3 ubiquitin protein ligase	1.1	8.2	E3 ubiquitin protein ligase [Posttranslational modification, protein turnover, chaperones].	Posttranslational modification, protein turnover, chaperones	Intraflagellar transport protein 43	4e-40	94.9	Intraflagellar transport protein 43. Intraflagellar transport protein 43 (IFT43) is a subunit of the IFT complex A (IFT-A) machinery of primary cilia.	HTH_ICLR, helix_turn_helix isocitrate lyase regulation	0.69	41.8	HTH_ICLR, helix_turn_helix isocitrate lyase regulation.																																																	AmHem-420051	ARACNIDAE	741
AmHem-486125	295	0	0	AmHem-486125	888		M	*	CYT		32.969	5.61			ExpAA=0.00 First60=0.00 PredHel=0 Topology=o	0				N	4	11.2	5.8	5.4	.		AmHem-486125	670.68	1749.82	823.85	1650.71	900.48	928.12	954.55	1106.71	675.34	940.03	648.98	490	1749.82	70.25	131.17	35.76	52.36	54.2	52.69	47.67	41.7	25.68	36.24	22.52	37.75	24.41	47.31	21.67	22.41	25.54	25.88	23.9	26.44	16.9	22.97	13.67	19.33	47.31	1749.82		-1.74263	0.00194262	-1.89076	0.026792							AmHem-486125	putative tubulin-specific chaperone c pediculus us corporis tubulin-specific chaperone c	cs	ARACNIDAE	0	103.8	ARACNIDAE	putative tubulin-specific chaperone c pediculus us corporis tubulin-specific	1E-150	JAT96355.1	275	76	83	102	Amblyomma aureolatum	tubulin-specific chaperone C	1E-050	XP_011352940.1	345	35	56	79	Pteropus vampyrus	Tubulin-specific chaperone C;Tubulin-folding cofactor C;CFC; Tubulin-folding	3E-050	TBCC_PONAB	34	54	78	PONAB							MER1119477 - aspin-2 (Globodera pallida) [I33.002]	6.9	I33	MER1119477 - aspin-2 (Globodera pallida) [I33.002]#I33#{inhibitor unit: 28-193} Length = 166 Score = 31.2 bits (69), Expect = 6.9 Identities = 25/87 (28%), Positives = 41/87 (47%), Gaps = 5/87 (5%)	I33		MER1119477	166	28	47	52	TBCC Tubulin binding cofactor C	2e-37	99.2	Tubulin binding cofactor C. Members of this family are involved in the folding pathway of tubulins and form a beta helix structure.	TBCC 2e-037| TBCC_N 4e-006| End3 | HTH_57 | CARP | COG4942 | PRK04950 | PRK11637 | ProQ | PRK06975 |	Beta-tubulin folding cofactor C	4e-36	87.8	Beta-tubulin folding cofactor C [Posttranslational modification, protein turnover, chaperones].	Posttranslational modification, protein turnover, chaperones	Tubulin binding cofactor C	4e-38	99.2	Tubulin binding cofactor C. Members of this family are involved in the folding pathway of tubulins and form a beta helix structure.	CARP, Domain in CAPs	0.001	100	CARP, Domain in CAPs (cyclase-associated proteins) and X-linked retinitis pigmentosa 2 gene product.																																																	AmHem-486125	ARACNIDAE	1088
AmHem-486124	289	0	0	AmHem-486124	870		M	*	CYT		32.311	5.5			ExpAA=0.00 First60=0.00 PredHel=0 Topology=o	0				N	3	11.1	5.9	5.2	.		AmHem-486124	1093.32	2826.76	954.15	1838.29	825.52	1019.38	1346.45	832.29	735.14	1228.59	741.02	708	2826.76	117.38	217.16	42.44	59.76	50.92	59.31	68.91	32.14	28.65	48.55	26.35	55.91	40.78	78.33	25.72	25.58	24	29.13	34.55	20.38	18.86	30.76	16	28.62	78.33	2826.76		-1.86517	0.00225105	-2.41534	0.00936833							AmHem-486124	putative tubulin-specific chaperone c pediculus us corporis tubulin-specific chaperone c	cs	ARACNIDAE	0	103	ARACNIDAE	putative tubulin-specific chaperone c pediculus us corporis tubulin-specific	1E-153	JAT96355.1	275	77	85	100	Amblyomma aureolatum	predicted protein	6E-051	XP_001641120.1	308	33	54	95	Nematostella vectensis	Tubulin-specific chaperone C;Tubulin-folding cofactor C;CFC; Tubulin-folding	4E-051	TBCC_MOUSE	35	54	80	MOUSE							family S1A unassigned peptidases (Metarhizium brunneum) [S01.UPA]	7	S01A	family S1A unassigned peptidases (Metarhizium brunneum) [S01.UPA]#S01A#{peptidase unit: 87-329} Length = 243 Score = 31.6 bits (70), Expect = 7.0 Identities = 33/97 (34%), Positives = 42/97 (43%), Gaps = 27/97 (27%)	S01A		MER0952817	243	34	43	40	TBCC Tubulin binding cofactor C	6e-38	99.2	Tubulin binding cofactor C. Members of this family are involved in the folding pathway of tubulins and form a beta helix structure.	TBCC 6e-038| TBCC_N 5e-006| CARP | End3 | HTH_57 | API3 | COG4942 | valS | ProQ | PRK04950 |	Beta-tubulin folding cofactor C	2e-37	87.2	Beta-tubulin folding cofactor C [Posttranslational modification, protein turnover, chaperones].	Posttranslational modification, protein turnover, chaperones	Tubulin binding cofactor C	1e-38	99.2	Tubulin binding cofactor C. Members of this family are involved in the folding pathway of tubulins and form a beta helix structure.	CARP, Domain in CAPs	0.001	100	CARP, Domain in CAPs (cyclase-associated proteins) and X-linked retinitis pigmentosa 2 gene product.																																																	AmHem-486124	ARACNIDAE	1105
AmHem-47741	495	0	3	AmHem-47741	1488		M	*	BL	30-31	56.203	6.41	53.04	6.26	ExpAA=18.47 First60=18.32 PredHel=1 Topology=i13-32o	1	3.8	93.5	2.6	Y-NoSP	0	11.9	5.3	5.9	.	1 | 177 QKNRDHR|GI 0.610 *ProP* |	AmHem-47741	14	0	9	0	0	6	18	5	8	0	52	32	52	0.81	0	0.22	0	0	0.19	0.5	0.1	0.17	0	1	1.36	0.28	0	0.13	0	0	0.09	0.25	0.07	0.11	0	0.61	0.7	0.7	52												AmHem-47741	putative tubulin polyglutamylase ttll6	cs	NR-LIGHT	0	82.6	ARACNIDAE	putative tubulin polyglutamylase ttll4	1E-147	JAR91778.1	524	48	61	98	Ixodes ricinus	conserved hypothetical protein	1E-149	XP_002405156.1	524	48	62	98	Ixodes scapularis	Probable tubulin polyglutamylase ttll-15 {ECO:0000305};6.-.-.-	1E-104	TTL15_CAEEL	38	56	89	CAEEL							family S9A unassigned peptidases (Rhodanobacter thiooxydans) [S09.UPA]	7.3	S09A	family S9A unassigned peptidases (Rhodanobacter thiooxydans) [S09.UPA]#S09A#{peptidase unit: 395-606} Length = 212 Score = 32.3 bits (72), Expect = 7.3 Identities = 27/95 (28%), Positives = 42/95 (44%), Gaps = 14/95 (14%)	S09A		MER0404965	212	28	44	45	TTL Tubulin-tyrosine ligase family	4e-49	98.6	Tubulin-tyrosine ligase family. Tubulins and microtubules are subjected to several post-translational modifications of which the reversible detyrosination/tyrosination of the carboxy-terminal end of most alpha-tubulins has been extensively analysed. This modification cycle involves a specific carboxypeptidase and the activity of the tubulin-tyrosine ligase (TTL). The true physiological function of TTL has so far not been established. Tubulin-tyrosine ligase (TTL) catalyzes the ATP-dependent post-translational addition of a tyrosine to the carboxy terminal end of detyrosinated alpha-tubulin. In normally cycling cells, the tyrosinated form of tubulin predominates. However, in breast cancer cells, the detyrosinated form frequently predominates, with a correlation to tumor aggressiveness. On the other hand, 3-nitrotyrosine has been shown to be incorporated, by TTL, into the carboxy terminal end of detyrosinated alpha-tubulin. This reaction is not reversible by the carboxypeptidase enzyme. Cells cultured in 3-nitrotyrosine rich medium showed evidence of altered microtubule structure and function, including altered cell morphology, epithelial barrier dysfunction, and apoptosis. Bacterial homologs of TTL are predicted to form peptide tags. Some of these are fused to a 2-oxoglutarate Fe(II)-dependent dioxygenase domain.	TTL 4e-049| scpB | flhA | G2F | TPD | PRK12904 | PTZ00173 | PRK14725 | ATPgrasp_ST | Pur_ac_phosph_N |	Tubulin-tyrosine ligase-related protein	9e-70	73.1	Tubulin-tyrosine ligase-related protein [Posttranslational modification, protein turnover, chaperones].	Posttranslational modification, protein turnover, chaperones	Tubulin-tyrosine ligase family	1e-49	98.6	Tubulin-tyrosine ligase family. Tubulins and microtubules are subjected to several post-translational modifications of which the reversible detyrosination/tyrosination of the carboxy-terminal end of most alpha-tubulins has been extensively analysed. This modification cycle involves a specific carboxypeptidase and the activity of the tubulin-tyrosine ligase (TTL). The true physiological function of TTL has so far not been established. Tubulin-tyrosine ligase (TTL) catalyzes the ATP-dependent post-translational addition of a tyrosine to the carboxy terminal end of detyrosinated alpha-tubulin. In normally cycling cells, the tyrosinated form of tubulin predominates. However, in breast cancer cells, the detyrosinated form frequently predominates, with a correlation to tumor aggressiveness. On the other hand, 3-nitrotyrosine has been shown to be incorporated, by TTL, into the carboxy terminal end of detyrosinated alpha-tubulin. This reaction is not reversible by the carboxypeptidase enzyme. Cells cultured in 3-nitrotyrosine rich medium showed evidence of altered microtubule structure and function, including altered cell morphology, epithelial barrier dysfunction, and apoptosis. Bacterial homologs of TTL are predicted to form peptide tags. Some of these are fused to a 2-oxoglutarate Fe(II)-dependent dioxygenase domain.	MGS, MGS-like domain	0.3	47.3	MGS, MGS-like domain. This domain composes the whole protein of methylglyoxal synthetase and the domain is also found in Carbamoyl phosphate synthetase (CPS) where it forms a regulatory domain that binds to the allosteric effector ornithine. This family also includes inosicase. The known structures in this family show a common phosphate binding site.																																																	AmHem-47741	ARACNIDAE	1115
AmHem-434872	317	0	2	AmHem-434872	954		M	*	CYT		34.559	5.51			ExpAA=0.03 First60=0.02 PredHel=0 Topology=o	0				N	0	10.7	9.5	6	.		AmHem-434872	19.87	0	0	8.09	67.24	4.57	0	15.43	74.45	95.83	78.77	0	95.83	1.91	0	0	0.24	3.72	0.24	0	0.53	2.6	3.39	2.51	0	0.66	0	0	0.1	1.75	0.12	0	0.34	1.71	2.15	1.52	0	2.15	95.83												AmHem-434872	putative tubulin-specific chaperone b	cs	NR-LIGHT	0	124.5	ARACNIDAE	putative tubulin-specific chaperone b ixodes scapularis tubulin-specific	1E-171	JAC33234.1	256	79	79	124	Amblyomma triste	tubulin-specific chaperone B, putative	1E-120	XP_002411255.1	257	58	70	125	Ixodes scapularis	Tubulin-folding cofactor B;Cytoskeleton-associated protein	8E-055	TBCB_BOVIN	37	53	122	BOVIN							family C19 unassigned peptidases (Takifugu rubripes) [C19.UPW]	1.2	C19	family C19 unassigned peptidases (Takifugu rubripes) [C19.UPW]#C19#{peptidase unit: 144-825} Length = 682 Score = 34.7 bits (78), Expect = 1.2 Identities = 37/128 (28%), Positives = 56/128 (43%), Gaps = 20/128 (15%)	C19		MER0622402	682	28	43	19	CAP_GLY CAP-Gly domain	4e-31	103.1	CAP-Gly domain. Cytoskeleton-associated proteins (CAPs) are involved in the organisation of microtubules and transportation of vesicles and organelles along the cytoskeletal network. A conserved motif, CAP-Gly, has been identified in a number of CAPs, including CLIP-170 and dynactins. The crystal structure of Caenorhabditis elegans F53F4.3 protein CAP-Gly domain was recently solved. The domain contains three beta-strands. The most conserved sequence, GKNDG, is located in two consecutive sharp turns on the surface, forming the entrance to a groove.	CAP_GLY 4e-031| CAP_GLY 3e-027| Ubiquitin_2 4e-023| Ubl_TBCB 1e-019| NIP100 2e-015| Ubl_ubiquitin_like 2e-004| RRF 0.003| Ubl_SF3a120 0.009| frr 0.016| Ubl_ANKRD60 0.029|	Alpha-tubulin folding cofactor B	6e-65	125.2	Alpha-tubulin folding cofactor B [Posttranslational modification, protein turnover, chaperones].	Posttranslational modification, protein turnover, chaperones	CAP-Gly domain	8e-32	103.1	CAP-Gly domain. Cytoskeleton-associated proteins (CAPs) are involved in the organisation of microtubules and transportation of vesicles and organelles along the cytoskeletal network. A conserved motif, CAP-Gly, has been identified in a number of CAPs, including CLIP-170 and dynactins. The crystal structure of Caenorhabditis elegans F53F4.3 protein CAP-Gly domain was recently solved. The domain contains three beta-strands. The most conserved sequence, GKNDG, is located in two consecutive sharp turns on the surface, forming the entrance to a groove.	CAP_GLY, Cytoskeleton-associated proteins	3e-29	100	CAP_GLY, Cytoskeleton-associated proteins (CAPs) are involved in the organisation of microtubules and transportation of vesicles and organelles along the cytoskeletal network. A conserved motif, CAP-Gly, has been identified in a number of CAPs, including CLIP-170 and dynactins. The crystal structure of Caenorhabditis elegans F53F4.3 protein CAP-Gly domain was recently solved. The domain contains three beta-strands. The most conserved sequence, GKNDG, is located in two consecutive sharp turns on the surface, forming the entrance to a groove.																																																	AmHem-434872	ARACNIDAE	1230
AmHem-434870	256	0	2	AmHem-434870	771		M	*	CYT		28.556	5.25			ExpAA=0.03 First60=0.02 PredHel=0 Topology=o	0				N	0	8.6	9	5.9	.		AmHem-434870	110.13	38	689	103.91	221.76	271.43	471	1315.57	1318.55	998.17	825.23	414	1318.55	13.7	3.38	35.52	3.91	15.85	18.3	27.94	58.87	59.55	45.71	34.01	37.88	4.76	1.22	21.52	1.68	7.47	8.99	14.01	37.33	39.2	28.97	20.65	19.39	39.2	1318.55		1.72375	0.00231589	2.24119	0.0130176							AmHem-434870	putative tubulin-specific chaperone b	cs	NR-LIGHT	0	100.7	ARACNIDAE	putative tubulin-specific chaperone b ixodes scapularis tubulin-specific	0.0	JAC33234.1	256	100	100	100	Amblyomma triste	tubulin-specific chaperone B, putative	1E-137	XP_002411255.1	257	74	88	101	Ixodes scapularis	Tubulin-folding cofactor B;Cytoskeleton-associated protein	2E-063	TBCB_BOVIN	44	64	97	BOVIN							family S66 unassigned peptidases (Bacteroides sp. CAG:754) [S66.UPW]	1.5	S66	family S66 unassigned peptidases (Bacteroides sp. CAG:754) [S66.UPW]#S66#{peptidase unit: 12-291} Length = 280 Score = 33.5 bits (75), Expect = 1.5 Identities = 20/62 (32%), Positives = 29/62 (46%), Gaps = 3/62 (4%)	S66		MER1087271	280	32	46	22	CAP_GLY CAP-Gly domain	7e-31	103.1	CAP-Gly domain. Cytoskeleton-associated proteins (CAPs) are involved in the organisation of microtubules and transportation of vesicles and organelles along the cytoskeletal network. A conserved motif, CAP-Gly, has been identified in a number of CAPs, including CLIP-170 and dynactins. The crystal structure of Caenorhabditis elegans F53F4.3 protein CAP-Gly domain was recently solved. The domain contains three beta-strands. The most conserved sequence, GKNDG, is located in two consecutive sharp turns on the surface, forming the entrance to a groove.	CAP_GLY 7e-031| CAP_GLY 8e-027| Ubiquitin_2 4e-023| Ubl_TBCB 2e-019| NIP100 2e-015| Ubl_ubiquitin_like 6e-004| Ubl_SF3a120 0.005| frr 0.006| RRF 0.006| ubiquitin 0.044|	Alpha-tubulin folding cofactor B	2e-73	100	Alpha-tubulin folding cofactor B [Posttranslational modification, protein turnover, chaperones].	Posttranslational modification, protein turnover, chaperones	CAP-Gly domain	2e-31	103.1	CAP-Gly domain. Cytoskeleton-associated proteins (CAPs) are involved in the organisation of microtubules and transportation of vesicles and organelles along the cytoskeletal network. A conserved motif, CAP-Gly, has been identified in a number of CAPs, including CLIP-170 and dynactins. The crystal structure of Caenorhabditis elegans F53F4.3 protein CAP-Gly domain was recently solved. The domain contains three beta-strands. The most conserved sequence, GKNDG, is located in two consecutive sharp turns on the surface, forming the entrance to a groove.	CAP_GLY, Cytoskeleton-associated proteins	8e-29	100	CAP_GLY, Cytoskeleton-associated proteins (CAPs) are involved in the organisation of microtubules and transportation of vesicles and organelles along the cytoskeletal network. A conserved motif, CAP-Gly, has been identified in a number of CAPs, including CLIP-170 and dynactins. The crystal structure of Caenorhabditis elegans F53F4.3 protein CAP-Gly domain was recently solved. The domain contains three beta-strands. The most conserved sequence, GKNDG, is located in two consecutive sharp turns on the surface, forming the entrance to a groove.																																																	AmHem-434870	ARACNIDAE	1339
Amac-hemSigP-352864	661	0	4	Amac-hemSigP-352864	2942		M		CYT		76.542	5.22			ExpAA=0.18 First60=0.00 PredHel=0 Topology=o	0				N	0	11	3.5	8	.		Amac-hemSigP-352864	0	16	62	0	0	16.67	5.48	285	123.95	51.51	71.23	69	285	0	0.32	0.71	0	0	0.25	0.07	2.85	1.25	0.53	0.65	1.41	0	0.11	0.43	0	0	0.12	0.04	1.8	0.82	0.33	0.4	0.72	1.8	285												Amac-hemSigP-352864	putative tubulin-tyrosine ligase-related protein	cs	KOG	0	105	ARACNIDAE	tubulin-tyrosine ligase-like protein 12	0.0	JAP85748.1	648	82	89	102	Rhipicephalus appendiculatus	tubulin--tyrosine ligase-like protein 12	0.0	XP_008250497.1	633	49	63	102	Oryctolagus cuniculus	Tubulin--tyrosine ligase-like protein 12;Inactive tubulin--tyrosine ligase-like	0.0	TTL12_MOUSE	49	62	101	MOUSE	Tubulin--tyrosine ligase	2E-007	81.4324	Tubulin--tyrosine ligase	ATP + detyrosinated alpha-tubulin + L-tyrosine = alpha-tubulin + ADP + phosphate. -!- L-tyrosine is linked via a peptide bond to the C-terminus of de-tyrosinated alpha-tubulin (des-Tyr(omega)-alpha-tubulin). -!- The enzyme is highly specific for alpha-tubulin and moderately specific for ATP and L-tyrosine. -!- L-phenylalanine and 3,4-dihydroxy-L-phenylalanine are transferred but with higher Km values.	Y	MER0655890 - antigen CD109 (Fukomys damarensis) [I39.006]	6.4	I39	MER0655890 - antigen CD109 (Fukomys damarensis) [I39.006]#I39#{inhibitor unit: 3-1390} Length = 1388 Score = 33.9 bits (76), Expect = 6.4 Identities = 31/141 (21%), Positives = 58/141 (41%), Gaps = 24/141 (17%)	I39		MER0655890	1388	21	41	10	TTL Tubulin-tyrosine ligase family	7e-63	105.2	Tubulin-tyrosine ligase family. Tubulins and microtubules are subjected to several post-translational modifications of which the reversible detyrosination/tyrosination of the carboxy-terminal end of most alpha-tubulins has been extensively analysed. This modification cycle involves a specific carboxypeptidase and the activity of the tubulin-tyrosine ligase (TTL). The true physiological function of TTL has so far not been established. Tubulin-tyrosine ligase (TTL) catalyzes the ATP-dependent post-translational addition of a tyrosine to the carboxy terminal end of detyrosinated alpha-tubulin. In normally cycling cells, the tyrosinated form of tubulin predominates. However, in breast cancer cells, the detyrosinated form frequently predominates, with a correlation to tumor aggressiveness. On the other hand, 3-nitrotyrosine has been shown to be incorporated, by TTL, into the carboxy terminal end of detyrosinated alpha-tubulin. This reaction is not reversible by the carboxypeptidase enzyme. Cells cultured in 3-nitrotyrosine rich medium showed evidence of altered microtubule structure and function, including altered cell morphology, epithelial barrier dysfunction, and apoptosis. Bacterial homologs of TTL are predicted to form peptide tags. Some of these are fused to a 2-oxoglutarate Fe(II)-dependent dioxygenase domain.	TTL 7e-063| SET_SUV39H_Clr4-like | SET_SETD2-like | PRK14891 | PHA03413 | MscS_porin |	Tubulin-tyrosine ligase-related protein	0	105.1	Tubulin-tyrosine ligase-related protein [Posttranslational modification, protein turnover, chaperones].	Posttranslational modification, protein turnover, chaperones	Tubulin-tyrosine ligase family	2e-63	105.2	Tubulin-tyrosine ligase family. Tubulins and microtubules are subjected to several post-translational modifications of which the reversible detyrosination/tyrosination of the carboxy-terminal end of most alpha-tubulins has been extensively analysed. This modification cycle involves a specific carboxypeptidase and the activity of the tubulin-tyrosine ligase (TTL). The true physiological function of TTL has so far not been established. Tubulin-tyrosine ligase (TTL) catalyzes the ATP-dependent post-translational addition of a tyrosine to the carboxy terminal end of detyrosinated alpha-tubulin. In normally cycling cells, the tyrosinated form of tubulin predominates. However, in breast cancer cells, the detyrosinated form frequently predominates, with a correlation to tumor aggressiveness. On the other hand, 3-nitrotyrosine has been shown to be incorporated, by TTL, into the carboxy terminal end of detyrosinated alpha-tubulin. This reaction is not reversible by the carboxypeptidase enzyme. Cells cultured in 3-nitrotyrosine rich medium showed evidence of altered microtubule structure and function, including altered cell morphology, epithelial barrier dysfunction, and apoptosis. Bacterial homologs of TTL are predicted to form peptide tags. Some of these are fused to a 2-oxoglutarate Fe(II)-dependent dioxygenase domain.	Alpha_kinase, Alpha-kinase family	0.23	19.2	Alpha_kinase, Alpha-kinase family. This family is a novel family of eukaryotic protein kinase catalytic domains, which have no detectable similarity to conventional kinases. The family contains myosin heavy chain kinases and Elongation Factor-2 kinase and a bifunctional ion channel. This family is known as the alpha-kinase family. The structure of the kinase domain revealed unexpected similarity to eukaryotic protein kinases in the catalytic core as well as to metabolic enzymes with ATP-grasp domains.																																																	Amac-hemSigP-352864	ARACNIDAE	2957
AmHem-480279	1139	0	4	AmHem-480279	3420		M	*	CYT		127.832	5.92			ExpAA=1.54 First60=0.00 PredHel=0 Topology=o	0				N	0	11.3	4.6	3.8	.		AmHem-480279	9	14	615	107	45	88	121	513	1038	812	630	118	1038	0.21	0.24	6.04	0.77	0.61	1.13	1.37	4.37	8.93	7.08	4.95	2.06	0.07	0.09	3.66	0.33	0.29	0.56	0.69	2.77	5.88	4.49	3	1.05	5.88	1038		2.87205	0.000611678	3.9386	0.0043929							AmHem-480279	putative beta-tubulin folding cofactor d	cs	KOG	0	97.1	ARACNIDAE	putative beta-tubulin cofactor d, partial	0.0	JAT96524.1	1140	79	89	100	Amblyomma aureolatum	beta-tubulin cofactor D, putative	0.0	XP_002399588.1	842	50	68	100	Ixodes scapularis	Tubulin-specific chaperone D;Beta-tubulin cofactor D;Tubulin-folding cofactor D;	0.0	TBCD_MOUSE	35	55	93	MOUSE							MER0178873 - methionyl aminopeptidase 1 ({Escherichia}-type) (Ixodes scapularis) [M24.001]	7.3	M24A	MER0178873 - methionyl aminopeptidase 1 ({Escherichia}-type) (Ixodes scapularis) [M24.001]#M24A#{peptidase unit: 122-383} Length = 262 Score = 33.9 bits (76), Expect = 7.3 Identities = 25/85 (29%), Positives = 38/85 (44%), Gaps = 19/85 (22%)	M24A		MER0178873	262	29	44	32	TFCD_C Tubulin folding cofactor D C terminal	4e-25	94.1	Tubulin folding cofactor D C terminal. This domain family is found in eukaryotes, and is typically between 182 and 199 amino acids in length. The family is found in association with pfam02985. There is a single completely conserved residue R that may be functionally important. Tubulin folding cofactor D does not co-polymerize with microtubules either in vivo or in vitro, but instead modulates microtubule dynamics by sequestering beta-tubulin from GTP-bound alphabeta-heterodimers in microtubules.	TFCD_C 4e-025| CIN1 2e-023| HEAT 0.006| BREX_6_MTaseX | Aldehyde_oxidase_1 | Dystroglycan_repeat | MYSc_Myo34 | TCO89 | TMEM70 | HEAT |	Beta-tubulin folding cofactor D	0	97.2	Beta-tubulin folding cofactor D [Posttranslational modification, protein turnover, chaperones].	Posttranslational modification, protein turnover, chaperones	Tubulin folding cofactor D C terminal	9e-26	94.1	Tubulin folding cofactor D C terminal. This domain family is found in eukaryotes, and is typically between 182 and 199 amino acids in length. The family is found in association with pfam02985. There is a single completely conserved residue R that may be functionally important. Tubulin folding cofactor D does not co-polymerize with microtubules either in vivo or in vitro, but instead modulates microtubule dynamics by sequestering beta-tubulin from GTP-bound alphabeta-heterodimers in microtubules.	CADG, Dystroglycan-type cadherin-like domains	1.9	12.4	CADG, Dystroglycan-type cadherin-like domains. Cadherin-homologous domains present in metazoan dystroglycans and alpha/epsilon sarcoglycans, yeast Axl2p and in a very large protein from magnetotactic bacteria. Likely to bind calcium ions.																																																	AmHem-480279	ARACNIDAE	4770
Amac-hemSigP-664176	74	0	0	Amac-hemSigP-664176	223		M		BL	33-34	7.859	9.82	4.34	10.45	ExpAA=27.21 First60=25.98 PredHel=1 Topology=o25-47i	1	29.7	33.8	36.5	Y	0	10.8	8.1	9.5	.		Amac-hemSigP-664176	0	0	0	0	0	2	0	0	0	0	0	0	2	0	0	0	0	0	1.11	0	0	0	0	0	0	0	0	0	0	0	0.55	0	0	0	0	0	0	0.55	2												Amac-hemSigP-664176	Unknown product - GPI anchored	bac/uk/gpi				TICK-BAC	putative monocarboxylate transporter, partial	0.41	JAG89669.1	206	27	46	35	Amblyomma americanum	CDP-diacylglycerol/serine O-phosphatidyltransferase	5E-010	SJM32943.1	271	47	64	28	Homo sapiens	Na(+)/H(+) antiporter NhaA {ECO:0000255|HAMAP-Rule:MF_01844};Sodium/proton	0.38	NHAA_MARMM	33	45	19	MARMM							family A24A unassigned peptidases (Eggerthella lenta) [A24.UPA]	2	A24A	family A24A unassigned peptidases (Eggerthella lenta) [A24.UPA]#A24A#{peptidase unit: 161-294} Length = 134 Score = 29.3 bits (64), Expect = 2.0 Identities = 23/63 (36%), Positives = 31/63 (49%), Gaps = 9/63 (14%)	A24A		MER0127603	134	36	49	47	PssA Phosphatidylserine synthase	0.054	30.3	PssA, Phosphatidylserine synthase [Lipid metabolism].	PssA 0.054|	26S proteasome regulatory complex, subunit RPN9/PSMD13	1.9	8.9	26S proteasome regulatory complex, subunit RPN9/PSMD13 [Posttranslational modification, protein turnover, chaperones].	Posttranslational modification, protein turnover, chaperones	Protein of unknown function	4.1	20.1	Protein of unknown function (DUF1385). This family contains a number of hypothetical bacterial proteins of unknown function approximately 300 residues in length. Some family members are predicted to be metal-dependent.	LIGANc, Ligase N family	1.3	14.3	LIGANc, Ligase N family.									phosphatidylcholine/phosphatidylserine synthase	5E-007	WP_108672984.1	40	59	26	Candidatus Fokinia solitaria	CDP-diacylglycerol O-phosphatidyltransferase	2E-007	MBK66996.1	37	61	28	Rickettsiales bacterium																lcl|NC_015722.1_prot_WP_013950998.1_497	5E-007	40	31	30							Amac-hemSigP-664176	TICK-BAC	67	92	113		117
Amac-hemSigP-702617	72	0	0	Amac-hemSigP-702617	218		M		BL/SIG		8.213	6.69			ExpAA=43.73 First60=43.70 PredHel=2 Topology=o5-27i34-56o	2	61.1	29.2	9.7	Y	0	5.6	5.6	6.9	.		Amac-hemSigP-702617	0	0	0	0	0	0	0	2	0	0	0	0	2	0	0	0	0	0	0	0	0.79	0	0	0	0	0	0	0	0	0	0	0	0.5	0	0	0	0	0.5	2												Amac-hemSigP-702617	Unknown product - 3 predicted membrane helices - GPI anchored	bac/uk membrane/gpi				TICK-BAC	conserved plasma membrane protein	0.22	JAP83402.1	357	26	52	19	Rhipicephalus zambeziensis	uncharacterized protein LOC105314260	6E-005	XP_011406635.1	223	38	59	24	Amphimedon queenslandica	sn-glycerol-3-phosphate transport system permease protein UgpA; Part of the	7E-005	UGPA_SALTY	36	59	21	SALTY							family M79 unassigned peptidases (Staphylococcus pasteuri) [M79.UPW]	0.12	M79	family M79 unassigned peptidases (Staphylococcus pasteuri) [M79.UPW]#M79#{peptidase unit: 81-255} Length = 175 Score = 32.7 bits (73), Expect = 0.12 Identities = 19/64 (29%), Positives = 34/64 (53%), Gaps = 1/64 (1%)	M79		MER0937094	175	29	53	37	UgpA ABC-type sugar transport systems permease components	1e-05	24.4	UgpA, ABC-type sugar transport systems, permease components [Carbohydrate transport and metabolism].	UgpA 1e-005| PRK10561 0.009| PRK14716 | ThiP |	Oligosaccharyltransferase, alpha subunit	0.32	3.8	Oligosaccharyltransferase, alpha subunit (ribophorin I) [Posttranslational modification, protein turnover, chaperones].	Posttranslational modification, protein turnover, chaperones	Cytochrome c oxidase subunit VIa	0.23	21.4	Cytochrome c oxidase subunit VIa.	Glyco_18, Glyco_18 domain	1.1	9.6	Glyco_18, Glyco_18 domain.																sn-glycerol-3-phosphate ABC transporter permease UgpA	5E-005	WP_049610040.1	34	60	20	Yersinia pekkanenii																											Amac-hemSigP-702617	TICK-BAC	69				99
Amac-hemSigP-25739	95	0	0	Amac-hemSigP-25739	285		M		CYT		11.008	9.4			ExpAA=56.95 First60=40.05 PredHel=3 Topology=i16-38o42-60i65-82o	3	60	17.9	22.1	N	0	6.3	3.2	.	.		Amac-hemSigP-25739	0	0	0	0	0	0	12	0	0	0	1	0	12	0	0	0	0	0	0	3.23	0	0	0	0.19	0	0	0	0	0	0	0	1.62	0	0	0	0.11	0	1.62	12												Amac-hemSigP-25739	Unknown product - 4 predicted membrane helices	bac/uk membrane				RPARKERI	putative trna adenine58-n1-methyltransferase non-catalytic subunit trm6-like	0.65	MBD2877578.1	551	29	61	10	Dermanyssus gallinae	conserved hypothetical protein	0.076	SJM28466.1	158	30	61	25	Homo sapiens	Uncharacterized protein RP318;	1E-048	Y318_RICPR	78	87	81	RICPR							family S9C unassigned peptidases (Chlamydia trachomatis) [S09.UPC]	0.27	S09C	family S9C unassigned peptidases (Chlamydia trachomatis) [S09.UPC]#S09C#{peptidase unit: 73-304} Length = 232 Score = 32.7 bits (73), Expect = 0.27 Identities = 12/39 (30%), Positives = 25/39 (64%)	S09C		MER1023596	232	30	64	17	DUF2628 Protein of unknown function	0.12	85.9	Protein of unknown function (DUF2628). Some members in this family of proteins are annotated as yigF however currently no function is known.	DUF2628 | MFS_MelB_like | Utp |	Serine carboxypeptidases	0.11	9.9	Serine carboxypeptidases [Posttranslational modification, protein turnover, chaperones].	Posttranslational modification, protein turnover, chaperones	Protein of unknown function	0.028	85.9	Protein of unknown function (DUF2628). Some members in this family of proteins are annotated as yigF however currently no function is known.	HMG, high mobility group	2.2	24.3	HMG, high mobility group.									hypothetical protein	1E-061	WP_012736790.1	98	98	81	Rickettsia peacockii	hypothetical protein	2E-061	WP_012736790.1	98	98	81	Rickettsia peacockii str. Rustic																					lcl|LAOK01000001.1_prot_KJV94718.1_1162	4E-064	186	98	80	gbkey=CDS	Amac-hemSigP-25739	RPARKERI	68		471	471	471
Amac-hemSigP-285845	245	0	0	Amac-hemSigP-285845	737		M		BL	26-27	24.744	10.95	21.944	10.71	ExpAA=75.66 First60=2.72 PredHel=3 Topology=i117-139o149-171i209-231o	3	26.9	9.8	63.3	Y-NoSP	5	10.6	8.6	5.3	.		Amac-hemSigP-285845	321.53	0	594.45	0	0	964.81	0	1232.23	107.14	1687.55	321.49	0	1687.55	42.3	0	32.41	0	0	68.8	0	58.33	5.12	81.73	14.01	0	14.69	0	19.64	0	0	33.79	0	36.98	3.37	51.8	8.51	0	51.8	1687.55												Amac-hemSigP-285845	Unknown product - 4 predicted membrane helices	bac/uk membrane				TICK-BAC	putative conserved membrane protein, partial	0.003	JAC31207.1	300	26	37	52	Amblyomma triste	alternative protein DSPP	7E-004	CCQ43426.1	865	25	42	21	Homo sapiens	Holliday junction resolvase MOC1, chloroplastic {ECO:0000305};3.1.22.4	0.015	MOC1_CHLRE	27	37	26	CHLRE							family M82 unassigned peptidases (Natronorubrum tibetense) [M82.UPW]	0.032	M82	family M82 unassigned peptidases (Natronorubrum tibetense) [M82.UPW]#M82#{peptidase unit: 93-293} Length = 201 Score = 38.1 bits (87), Expect = 0.032 Identities = 40/142 (28%), Positives = 60/142 (42%), Gaps = 19/142 (13%)	M82		MER0941266	201	28	42	71	hypothetical_protein exosortase D VPLPA-CTERM-specific	3.3	18.7	hypothetical_protein, exosortase D, VPLPA-CTERM-specific. This model describes a variant sub class, exosortase D, of protein sorting enzyme (see parent exosortase model TIGR02602), specific for the VPLPA-CTERM variant (TIGR03370) of the PEP-CTERM protein sorting signal. [Protein fate, Protein and peptide secretion and trafficking].	hypothetical_protein |	Protein-tyrosine sulfotransferase TPST1/TPST2	1	10.8	Protein-tyrosine sulfotransferase TPST1/TPST2 [Posttranslational modification, protein turnover, chaperones].	Posttranslational modification, protein turnover, chaperones	Pyruvate ferredoxin/flavodoxin oxidoreductase	8.6	58.4	Pyruvate ferredoxin/flavodoxin oxidoreductase. This family includes a region of the large protein pyruvate-flavodoxin oxidoreductase and the whole pyruvate ferredoxin oxidoreductase gamma subunit protein. It is not known whether the gamma subunit has a catalytic or regulatory role. Pyruvate oxidoreductase (POR) catalyzes the final step in the fermentation of carbohydrates in anaerobic microorganisms. This involves the oxidative decarboxylation of pyruvate with the participation of thiamine followed by the transfer of an acetyl moiety to coenzyme A for the synthesis of acetyl-CoA. The family also includes pyruvate flavodoxin oxidoreductase as encoded by the nifJ gene in cyanobacterium which is required for growth on molecular nitrogen when iron is limited.	Despite this cytosolic function, vertebrate formins have been assigned functions within the nucleus	0.15	5.4	FH2, Formin Homology 2 Domain. FH proteins control rearrangements of the actin cytoskeleton, especially in the context of cytokinesis and cell polarisation. Members of this family have been found to interact with Rho-GTPases, profilin and other actin-assoziated proteins. These interactions are mediated by the proline-rich FH1 domain, usually located in front of FH2 (but not listed in SMART). Despite this cytosolic function, vertebrate formins have been assigned functions within the nucleus. A set of Formin-Binding Proteins (FBPs) has been shown to bind FH1 with their WW domain.																ABC transporter permease	0.003	WP_111763550.1	27	38	30	Micrococcus luteus																											Amac-hemSigP-285845	TICK-BAC	94				99
Amac-hemSigP-535000	70	0	1	Amac-hemSigP-535000	210		M		SIG	24-25	8.1	9.52	5.43	9.69	ExpAA=41.70 First60=39.70 PredHel=2 Topology=i7-29o44-61i	2	55.7	21.4	22.9	N	0	11.4	5.7	4.3	.		Amac-hemSigP-535000	0	0	0	0	0	0	0	0	0	0	0	10	10	0	0	0	0	0	0	0	0	0	0	0	9.05	0	0	0	0	0	0	0	0	0	0	0	4.63	4.63	10												Amac-hemSigP-535000	putative protein - signalP detected - 2 predicted membrane helices	bac/uk membrane				TICK-BAC	Uncharacterized protein	2.4	MAA37156.1	198	31	50	31	Ornithodoros erraticus	ftsW	8E-007	PRD35892.1	397	33	61	15	Nephila clavipes	Probable peptidoglycan glycosyltransferase FtsW {ECO:0000250|UniProtKB:P0ABG7,	6E-042	FTSW_ECOLI	100	100	17	ECOLI							family A1A unassigned peptidases () [A01.UPA]	0.83	A01A	family A1A unassigned peptidases () [A01.UPA]#A01A#{peptidase unit: 86-410} Length = 325 Score = 30.4 bits (67), Expect = 0.83 Identities = 16/32 (50%), Positives = 20/32 (62%), Gaps = 6/32 (18%)	A01A		MER0666413	325	50	62	10	PRK10774 cell division protein FtsW	1e-38	17.3	cell division protein FtsW; Provisional.	PRK10774 1e-038| Putative_lipid_II_flippase_FtsW 5e-018| FTSW_RODA_SPOVE 1e-013| FtsW 1e-010| Stage_V_sporulation_protein_E 5e-007| Rod_shape-determining_protein_RodA 0.002| DUF4231 |	Molecular chaperone	1.1	12.4	Molecular chaperone (DnaJ superfamily) [Posttranslational modification, protein turnover, chaperones].	Posttranslational modification, protein turnover, chaperones	Cell cycle protein	2e-14	18.9	Cell cycle protein. This entry includes the following members; FtsW, RodA, SpoVE.	BSD, domain in transcription factors and synapse-associated proteins	2.8	15.7	BSD, domain in transcription factors and synapse-associated proteins.									cell division protein FtsW	3E-004	WP_106875044.1	37	55	16	Candidatus Phycorickettsia trachydisci	cell division protein FtsW, partial	1E-033	WP_016678982.1	78	89	27	Yersinia pestis																											Amac-hemSigP-535000	TICK-BAC	61		92		296
Amac-hemSigP-486773	168	0	0	Amac-hemSigP-486773	810		M		CYT		18.088	11.68			ExpAA=0.01 First60=0.00 PredHel=0 Topology=o	0				Y-NoSP	8	34.5	3	4.2	.	1 | 147 SSRRISR|ST 0.504 *ProP* |	Amac-hemSigP-486773	0	0	8.3	0	0	12.49	0	38.82	37.7	0	0	0	38.82	0	0	0.4	0	0	0.79	0	1.63	1.6	0	0	0	0	0	0.24	0	0	0.39	0	1.04	1.05	0	0	0	1.05	38.82												Amac-hemSigP-486773	Unknown product	bac/uk				RICKETTSIALES	Rotund	8E-005	MAA32813.1	421	28	42	42	Ornithodoros erraticus	hypothetical protein BN1205_064180	3E-010	CEL76725.1	3008	35	49	5	Toxoplasma gondii VEG	Uncharacterized protein DDB_G0271670;Flags: Precursor;	2E-007	Y8484_DICDI	29	48	42	DICDI							MER0260517 - site 2 peptidase (Felis catus) [M50.001]	3.4	M50A	MER0260517 - site 2 peptidase (Felis catus) [M50.001]#M50A#{peptidase unit: 1-531} Length = 531 Score = 31.6 bits (70), Expect = 3.4 Identities = 21/59 (35%), Positives = 33/59 (55%)	M50A		MER0260517	531	35	55	11	PLN03014 carbonic anhydrase	0.53	13	PLN03014, carbonic anhydrase.	PLN03014 | PLN03046 |	Cytochrome oxidase assembly factor COX15	0.47	12.4	Cytochrome oxidase assembly factor COX15 [Posttranslational modification, protein turnover, chaperones].	Posttranslational modification, protein turnover, chaperones	Transport protein Trs120 or TRAPPC9 TRAPP II complex subunit	2.5	5.1	Transport protein Trs120 or TRAPPC9, TRAPP II complex subunit. This region is found at the N terminal of Saccharomyces cerevisiae Trs120 protein. Trs120 is a subunit of the multiprotein complex TRAPP (transport particle protein) which functions in ER to Golgi traffic. Trs120 is specific to the larger TRAPP complex, TRAPP II, along with Trs65p and Trs130p(TRAPPC10). It is suggested that Trs120p is required for the stability of the Trs130p subunit, suggesting that these two proteins might interact in some way. It is likely that there is a complex function for TRAPP II in multiple pathways.	PIG-X, PIG-X / PBN1	4.6	4.9	PIG-X, PIG-X / PBN1. Mammalian PIG-X and yeast PBN1 are essential components of glycosylphosphatidylinositol-mannosyltransferase I. These enzymes are involved in the transfer of sugar molecules.									putative membrane protein, partial	2E-007	KJV97666.1	31	49	8	Anaplasma phagocytophilum str. Annie	putative membrane protein, partial	3E-007	KJV97666.1	31	49	8	Anaplasma phagocytophilum str. Annie																											Amac-hemSigP-486773	RICKETTSIALES	103		126		126
Amac-hemSigP-297553	139	0	1	Amac-hemSigP-297553	652		M		CYT		14.425	5.19			ExpAA=0.03 First60=0.00 PredHel=0 Topology=o	0				Y-NoSP	19	27.3	7.2	7.9	.		Amac-hemSigP-297553	0	0	120.85	0	63.38	68.43	0	53.52	51.94	0.09	32.64	0	120.85	0	0	7.7	0	5.6	5.7	0	2.96	2.9	0	1.66	0	0	0	4.67	0	2.64	2.8	0	1.88	1.91	0	1.01	0	4.67	120.85												Amac-hemSigP-297553	protein dermanyssus gallinae - 19 OH-glycosylation sites - 19 NetOglyc sites	bac/uk				RICKETTSIALES	hypothetical protein	0.016	MBD2890532.1	266	29	44	47	Dermanyssus gallinae	chitinase-like protein PB1E7.04c	2E-004	XP_015786084.1	722	44	60	10	Tetranychus urticae	Putative protein TPRXL;	0.002	TPRXL_HUMAN	32	48	39	HUMAN							family C26 unassigned peptidases (Phytophthora sojae) [C26.UPW]	0.25	C26	family C26 unassigned peptidases (Phytophthora sojae) [C26.UPW]#C26#{peptidase unit: 248-353} Length = 106 Score = 33.1 bits (74), Expect = 0.25 Identities = 16/51 (31%), Positives = 24/51 (47%), Gaps = 2/51 (3%)	C26		MER0451290	106	31	47	48	PTKc_DDR1 Catalytic domain of the Protein Tyrosine Kinase Discoidin Domain Receptor 1	0.2	17.8	PTKc_DDR1, Catalytic domain of the Protein Tyrosine Kinase, Discoidin Domain Receptor 1. PTKs catalyze the transfer of the gamma-phosphoryl group from ATP to tyrosine (tyr) residues in protein substrates. DDR1 is a receptor PTK (RTK) containing an extracellular discoidin homology domain, a transmembrane segment, an extended juxtamembrane region, and an intracellular catalytic domain. The binding of the ligand, collagen, to DDR1 results in a slow but sustained receptor activation. DDR1 binds to all collagens tested to date (types I-IV). It is widely expressed in many tissues. It is abundant in the brain and is also found in keratinocytes, colonic mucosa epithelium, lung epithelium, thyroid follicles, and the islets of Langerhans. During embryonic development, it is found in the developing neuroectoderm. DDR1 is a key regulator of cell morphogenesis, differentiation and proliferation. It is important in the development of the mammary gland, the vasculator and the kidney. DDR1 is also found in human leukocytes, where it facilitates cell adhesion, migration, maturation, and cytokine production. The DDR1 subfamily is part of a larger superfamily that includes the catalytic domains of other kinases such as protein serine/threonine kinases, RIO kinases, aminoglycoside phosphotransferase, choline kinase, and phosphoinositide 3-kinase.	PTKc_DDR1 | AF-4 | PLN02217 | Peptidase_S64 | RE_HindVP | RNA_polI_A34 | PRK15315 |	FKBP-type peptidyl-prolyl cis-trans isomerase	0.43	31	FKBP-type peptidyl-prolyl cis-trans isomerase [Posttranslational modification, protein turnover, chaperones].	Posttranslational modification, protein turnover, chaperones	AF-4 proto-oncoprotein	0.39	2.1	AF-4 proto-oncoprotein. This family consists of AF4 (Proto-oncogene AF4) and FMR2 (Fragile X E mental retardation syndrome) nuclear proteins. These proteins have been linked to human diseases such as acute lymphoblastic leukaemia and mental retardation. The family also contains a Drosophila AF4 protein homolog Lilliputian which contains an AT-hook domain. Lilliputian represents a novel pair-rule gene that acts in cytoskeleton regulation, segmentation and morphogenesis in Drosophila.	SecA_DEAD, SecA DEAD-like domain	0.77	4.2	SecA_DEAD, SecA DEAD-like domain. SecA protein binds to the plasma membrane where it interacts with proOmpA to support translocation of proOmpA through the membrane. SecA protein achieves this translocation, in association with SecY protein, in an ATP dependent manner. This domain represents the N-terminal ATP-dependent helicase domain, which is related to the.									putative membrane protein, partial	0.001	KJV79899.1	38	51	2	Anaplasma phagocytophilum str. CRT53-1	putative membrane protein, partial	0.002	KJV79899.1	38	51	2	Anaplasma phagocytophilum str. CRT53-1																											Amac-hemSigP-297553	RICKETTSIALES	83		95		95
Amac-hemSigP-306560	239	0	1	Amac-hemSigP-306560	719		M		CYT		25.411	9.19			ExpAA=10.11 First60=10.09 PredHel=0 Topology=o	0				Y-NoSP	9	25.1	7.9	7.1	.		Amac-hemSigP-306560	123.86	15.11	918.74	203.19	119.75	393.69	198.15	1249.05	1095.87	1082.23	1106.94	305.64	1249.05	16.81	1.47	51.67	8.35	9.34	28.96	12.82	60.99	54	54.07	49.77	30.5	5.84	0.53	31.31	3.57	4.4	14.22	6.43	38.67	35.54	34.26	30.22	15.62	38.67	1249.05												Amac-hemSigP-306560	Unknown product	bac/uk				RICKETTSIALES	putative mucin-19-like isoform x2	0.001	MBD2879234.1	626	31	47	17	Dermanyssus gallinae	polyA polymerase	6E-005	XP_002366271.1	811	34	49	18	Toxoplasma gondii ME49	Uncharacterized protein DDB_G0271670;Flags: Precursor;	6E-005	Y8484_DICDI	30	47	33	DICDI							MER0033431 - aorsin (Neurospora crassa) [S53.007]	1.2	S53	MER0033431 - aorsin (Neurospora crassa) [S53.007]#S53#{peptidase unit: 64-449} Length = 386 Score = 33.9 bits (76), Expect = 1.2 Identities = 25/74 (33%), Positives = 37/74 (50%), Gaps = 4/74 (5%)	S53		MER0033431	386	33	50	19	PTZ00361 26 proteosome regulatory subunit 4-like protein	3.1	13.7	PTZ00361, 26 proteosome regulatory subunit 4-like protein; Provisional.	PTZ00361 | HisM | Uncharacterized_protein_MJ0678 | Reeler | Death_UNC5D | MyosinXI_CBD | DUF4451 | MopB_Acetylene-hydratase |	26S proteasome regulatory complex, ATPase RPT2	0.14	13.2	26S proteasome regulatory complex, ATPase RPT2 [Posttranslational modification, protein turnover, chaperones].	Posttranslational modification, protein turnover, chaperones	Protein of unknown function	1.8	23.7	Protein of unknown function (DUF737). This family consists of several uncharacterized mammalian proteins of unknown function.	ZnF_CHCC, zinc finger	0.49	23.6	ZnF_CHCC, zinc finger.									putative membrane protein, partial	0.001	KJV97666.1	30	47	6	Anaplasma phagocytophilum str. Annie	putative membrane protein, partial	0.001	KJV97666.1	30	47	6	Anaplasma phagocytophilum str. Annie																											Amac-hemSigP-306560	RICKETTSIALES	97		102		102
AmHem-469629	71	0	0	AmHem-469629	213		L		CYT		7.593	4.76			ExpAA=2.03 First60=2.03 PredHel=0 Topology=o	0				Y-NoSP	1	11.3	9.9	5.6	.	1 | 24 EGARDGR|SV 0.597 *ProP* |	AmHem-469629	0	0	0	0	4	0	0	0	0	0	0	22	22	0	0	0	0	2.71	0	0	0	0	0	0	19.01	0	0	0	0	1.28	0	0	0	0	0	0	9.73	9.73	22												AmHem-469629	Unknown product	bac/uk				TICK-BAC	putative urease	7E-017	MBD2876343.1	875	52	69	8	Dermanyssus gallinae	MULTISPECIES: urease subunit gamma	8E-025	WP_023801505.1	100	60	80	71	Mesorhizobium	Urease subunit gamma {ECO:0000255|HAMAP-Rule:MF_00739};3.5.1.5	9E-031	URE3_MICLC	71	83	71	MICLC	Urease	4E-031	71	Urease	Urea + H(2)O = CO(2) + 2 NH(3). Ni(2+).		family S12 unassigned peptidases (Colwellia psychrerythraea) [S12.UPW]	0.87	S12	family S12 unassigned peptidases (Colwellia psychrerythraea) [S12.UPW]#S12#{peptidase unit: 33-390} Length = 358 Score = 30.4 bits (67), Expect = 0.87 Identities = 14/35 (40%), Positives = 20/35 (57%)	S12		MER0057579	358	40	57	10	Urease_gamma Urease gamma subunit	7e-43	71.7	Urease, gamma subunit. Urease is a nickel-binding enzyme that catalyzes the hydrolysis of urea to carbon dioxide and ammonia.	Urease_gamma 7e-043| PRK13192 3e-042| ureA 1e-041| Urease_gamma 1e-038| UreA 2e-038| Urease_subunit_gamma 2e-030| PRK13986 2e-027| PLN02303 6e-022| ureA 2e-018| MYSc_Myh2_insects_mollusks |	Beta-tubulin folding cofactor D	1.2	2.4	Beta-tubulin folding cofactor D [Posttranslational modification, protein turnover, chaperones].	Posttranslational modification, protein turnover, chaperones	Urease gamma subunit	2e-43	71.7	Urease, gamma subunit. Urease is a nickel-binding enzyme that catalyzes the hydrolysis of urea to carbon dioxide and ammonia.	MHC_II_beta, Class II histocompatibility antigen, beta domain	0.84	16.7	MHC_II_beta, Class II histocompatibility antigen, beta domain. Class II MHC glycoproteins are expressed on the surface of antigen-presenting cells (APC), including macrophages, dendritic cells and B cells. MHC II proteins present peptide antigens that originate extracellularly from foreign bodies such as bacteria. Proteins from the pathogen are degraded into peptide fragments within the APC, which sequesters these fragments into the endosome so they can bind to MHC class II proteins, before being transported to the cell surface. MHC class II receptors display antigens for recognition by helper T cells (stimulate development of B cell clones) and inflammatory T cells (cause the release of lymphokines that attract other cells to site of infection).																MULTISPECIES: urease subunit gamma	1E-030	WP_002854142.1	71	83	71	Micrococcus																											AmHem-469629	TICK-BAC	183				264
AmHem-515962	96	0	0	AmHem-515962	288		L		CYT		10.461	6.94			ExpAA=0.00 First60=0.00 PredHel=0 Topology=i	0				Y-NoSP	7	18.8	3.1	5.2	.		AmHem-515962	0	1	0	3	0	0	0	0	0	0	1	0	3	0	0.39	0	0.5	0	0	0	0	0	0	0.18	0	0	0.14	0	0.21	0	0	0	0	0	0	0.11	0	0.21	3												AmHem-515962	Unknown product	bac/uk				TICK-BAC	putative microsomal triglyceride transfer protein, partial	1.2	JAT95983.1	437	30	63	8	Amblyomma aureolatum	Flagellar basal-body rod protein flgB, putative	0.040	EEF23492.1	156	27	44	62	Ricinus communis	Flagellar basal body rod protein FlgB; Structural component of flagellum, the	5E-016	FLGB_AGRFC	39	57	75	AGRFC							family C59 unassigned peptidases (Rhodopseudomonas palustris) [C59.UPW]	0.21	C59	family C59 unassigned peptidases (Rhodopseudomonas palustris) [C59.UPW]#C59#{peptidase unit: 29-342} Length = 314 Score = 33.1 bits (74), Expect = 0.21 Identities = 26/74 (35%), Positives = 35/74 (47%), Gaps = 12/74 (16%)	C59		MER0067120	314	35	47	24	flgB flagellar basal body rod protein FlgB	5e-49	76.2	flagellar basal body rod protein FlgB; Reviewed.	flgB 5e-049| FlgB 3e-018| flgB 3e-016| flgB 3e-015| flgB 2e-012| flgB 2e-009| Flagellar_basal_body_rod_protein_FlgB 8e-009| flgB 4e-004| flgB 4e-004| FlgEFG_subfam 0.002|	Chaperonin complex component, TCP-1 beta subunit	2.4	6.1	Chaperonin complex component, TCP-1 beta subunit (CCT2) [Posttranslational modification, protein turnover, chaperones].	Posttranslational modification, protein turnover, chaperones	Flagella basal body rod protein	0.028	58.1	Flagella basal body rod protein.	CDC37_C, Cdc37 C terminal domain	0.72	22.6	CDC37_C, Cdc37 C terminal domain. Cdc37 is a protein required for the activity of numerous eukaryotic protein kinases. This domains corresponds to the C terminal domain whose function is unclear. It is found C terminal to the Hsp90 chaperone (Heat shocked protein 90) binding domain pfam08565 and the N terminal kinase binding domain of Cdc37.									flagellar basal body rod protein FlgB	1E-006	WP_194966331.1	32	54	54	Rickettsia endosymbiont of Cardiosporidium cionae	flagellar basal body rod protein FlgB	3E-010	NRB10734.1	39	50	58	Rickettsiaceae bacterium																											AmHem-515962	TICK-BAC	66		111		136
AmHem-597052	78	0	0				I		CYT		8.528	8.45			ExpAA=0.00 First60=0.00 PredHel=0 Topology=o	0				Y-NoSP	2	9	12.8	6.4	.		AmHem-597052	0	0	0	0	0	0	0	0	0	0	0	0	0	0	0	0	0	0	0	0	0	0	0	0	0	0	0	0	0	0	0	0	0	0	0	0	0	0	0												AmHem-597052	Unknown product	bac/uk				TICK-BAC	urease, partial	1E-022	LAA05411.1	817	60	82	8	Parasteatoda tepidariorum	urease beta subunit	2E-034	SJM28291.1	101	70	83	77	Homo sapiens	Urease subunit beta {ECO:0000255|HAMAP-Rule:MF_01954};3.5.1.5	3E-039	URE2_AGRFC	78	85	77	AGRFC	Urease	1E-039	77.2277	Urease	Urea + H(2)O = CO(2) + 2 NH(3). Ni(2+).	Y	MER0044747 - Ssy5 peptidase (Yarrowia lipolytica) [S64.001]	1	S64	MER0044747 - Ssy5 peptidase (Yarrowia lipolytica) [S64.001]#S64#{peptidase unit: 419-641} Length = 223 Score = 30.4 bits (67), Expect = 1.0 Identities = 20/62 (32%), Positives = 29/62 (46%), Gaps = 1/62 (1%)	S64		MER0044747	223	32	46	28	ureB urease subunit beta	1e-52	76.5	urease subunit beta; Reviewed.	ureB 1e-052| Urease_beta 8e-050| Urease_beta 1e-046| UreB 4e-046| PRK13192 3e-036| ureB 3e-035| Urease_subunit_beta 5e-034| PLN02303 3e-030| PRK13986 4e-029| ureB 1e-026|	Predicted E3 ubiquitin ligase	0.79	3.3	Predicted E3 ubiquitin ligase [Posttranslational modification, protein turnover, chaperones].	Posttranslational modification, protein turnover, chaperones	Urease beta subunit	2e-50	78.1	Urease beta subunit. This subunit is known as alpha in Heliobacter.	CHASE, This domain is found in the extracellular portion of receptor-like proteins - such as serine/threonine kinases and adenylyl cyclases	0.53	24.4	CHASE, This domain is found in the extracellular portion of receptor-like proteins - such as serine/threonine kinases and adenylyl cyclases. Predicted to be a ligand binding domain.																urease subunit beta	3E-034	MAY90999.1	69	78	77	Rickettsiales bacterium																											AmHem-597052	TICK-BAC	227				289
AmHem-703746	97	0	0				R		CYT		11.59	9.27			ExpAA=0.00 First60=0.00 PredHel=0 Topology=i	0				N	0	10.3	2.1	4.1	.	2 | 42 KEDRVRR|YS 0.543 *ProP* | 50 SESRRAR|ME 0.512 *ProP* |	AmHem-703746	3	0	0	0	0	0	0	0	0	0	0	0	3	1.62	0	0	0	0	0	0	0	0	0	0	0	0.56	0	0	0	0	0	0	0	0	0	0	0	0.56	3												AmHem-703746	Unknown product	bac/uk				TICK-BAC	putative histone-lysine n-methyltransferase h3 lysine-79 specific synganglion	7E-005	NOV37433.1	95	29	52	72	Rhipicephalus microplus	merozoite adhesive erythrocytic binding protein	2E-006	CRG96527.1	1870	28	50	5	Plasmodium gallinaceum	Protein MNN4; May function as a positive regulator for mannosylphosphate	7E-005	MNN4_YEAST	24	47	8	YEAST							family I71 unassigned peptidase inhibitors (Camponotus floridanus) [I71.UPW]	3e-05	I71	family I71 unassigned peptidase inhibitors (Camponotus floridanus) [I71.UPW]#I71#{inhibitor unit: 544-697} Length = 154 Score = 43.1 bits (100), Expect = 3e-005 Identities = 34/100 (34%), Positives = 44/100 (44%), Gaps = 19/100 (19%)	I71		MER0676447	154	34	44	65	Rota_VP2 Rotavirus VP2 protein	0.66	9.1	Rotavirus VP2 protein. Rotavirus particles consist of three concentric proteinaceous capsid layers. The innermost capsid (core) is made of VP2. The genomic RNA and the two minor proteins VP1 and VP3 are encapsidated within this layer. The N-terminus of rotavirus VP2 is necessary for the encapsidation of VP1 and VP3.	Rota_VP2 | RPN1 | Adhesin_P1 | PRK05416 | PHA03246 |	Predicted E3 ubiquitin ligase	0.96	16.4	Predicted E3 ubiquitin ligase [Posttranslational modification, protein turnover, chaperones].	Posttranslational modification, protein turnover, chaperones	Rotavirus VP2 protein	0.15	9.1	Rotavirus VP2 protein. Rotavirus particles consist of three concentric proteinaceous capsid layers. The innermost capsid (core) is made of VP2. The genomic RNA and the two minor proteins VP1 and VP3 are encapsidated within this layer. The N-terminus of rotavirus VP2 is necessary for the encapsidation of VP1 and VP3.																				hypothetical protein	3E-004	MBK67824.1	25	44	48	Rickettsiales bacterium																											AmHem-703746	TICK-BAC	93				95
AmHem-7050	104	0	0				M		CYT		11.521	4.79			ExpAA=0.00 First60=0.00 PredHel=0 Topology=o	0				Y-NoSP	0	9.6	7.7	4.8	.		AmHem-7050	2	0	0	0	0	0	0	0	0	0	0	0	2	0.94	0	0	0	0	0	0	0	0	0	0	0	0.33	0	0	0	0	0	0	0	0	0	0	0	0.33	2												AmHem-7050	Unknown product	bac/uk				TICK-BAC	putative cyclin-dependent kinase	0.48	MBD2882756.1	1939	30	53	4	Dermanyssus gallinae	phnA	2E-047	PRD23511.1	114	66	79	94	Nephila clavipes	Protein YjdM;	1E-075	YJDM_SHIFL	100	100	94	SHIFL							family S1A unassigned peptidases (Poecilia reticulata) [S01.UPA]	0.34	S01A	family S1A unassigned peptidases (Poecilia reticulata) [S01.UPA]#S01A#{peptidase unit: 26-258} Length = 233 Score = 32.7 bits (73), Expect = 0.34 Identities = 23/65 (35%), Positives = 31/65 (47%), Gaps = 19/65 (29%)	S01A		MER0514398	233	35	47	28	PRK10220 phnA family protein	7e-71	93.7	phnA family protein.	PRK10220 7e-071| PhnA 7e-063| Protein_PhnA_homolog 1e-060| PhnA 3e-038| PhnA_Zn_Ribbon 3e-014| TF_Zn_Ribbon 0.001| PRK14714 0.002| zf-RRN7 0.004| TFIIS_C 0.016| TFS_arch 0.048|	Predicted E3 ubiquitin ligase	0.89	12.5	Predicted E3 ubiquitin ligase [Posttranslational modification, protein turnover, chaperones].	Posttranslational modification, protein turnover, chaperones	PhnA domain	8e-39	89.9	PhnA domain.	TFIIE, Transcription initiation factor IIE	0.009	19.7	TFIIE, Transcription initiation factor IIE.																alkylphosphonate utilization protein	8E-054	WP_004874676.1	74	87	94	Yersinia mollaretii																											AmHem-7050	TICK-BAC	70				421
AmHem-518804	75	0	0	AmHem-518804	228		C	*	CYT		7.734	11.58			ExpAA=0.00 First60=0.00 PredHel=0 Topology=o	0				Y-NoSP	24	34.7	6.7	16	.	1 | 26 PPSRGCR|SS 0.729 *ProP* |	AmHem-518804	0	3	0	0	0	0	0	0	0	0	0	0	3	0	2.03	0	0	0	0	0	0	0	0	0	0	0	0.73	0	0	0	0	0	0	0	0	0	0	0.73	3												AmHem-518804	hypothetical protein - 25 OH-glycosylation sites - 25 NetOglyc sites	bac/uk				TICK-BAC	Unknown product	3E-004	MOY31154.1	71	36	39	96	Rhipicephalus microplus	PxORF20 peptide	3E-004	NP_068239.1	235	41	50	26	Plutella xylostella granulovirus	Putative protein TPRXL;	0.016	TPRXL_HUMAN	33	55	28	HUMAN							family I63 unassigned peptidase inhibitors (Caenorhabditis briggsae) [I63.UPW]	0.007	I63	family I63 unassigned peptidase inhibitors (Caenorhabditis briggsae) [I63.UPW]#I63#{inhibitor unit: 126-305} Length = 180 Score = 36.2 bits (82), Expect = 0.007 Identities = 15/27 (55%), Positives = 16/27 (59%), Gaps = 1/27 (3%)	I63		MER0916317	180	55	59	15	PLN02737 inositol monophosphatase family protein	2.4	16.8	PLN02737, inositol monophosphatase family protein.	PLN02737 | PLN02321 | QWRF | PLN02244 | Spc7_N |	ATP-dependent Clp protease, proteolytic subunit	1.1	21.1	ATP-dependent Clp protease, proteolytic subunit [Posttranslational modification, protein turnover, chaperones].	Posttranslational modification, protein turnover, chaperones	QWRF family	0.96	19.5	QWRF family. AUG8 belongs to the plant QWRF motif-containing protein family, which also includes microtubule-associated protein ENDOSPERM DEFECTIVE 1 and SNOWY COTYLEDON 3. AUG8 binds the microtubule plus-end and participates in the reorientation of microtubules in hypocotyls (the stem of a germinating seedling).	LIGANc, Ligase N family	1.1	7.5	LIGANc, Ligase N family.																helix-turn-helix domain-containing protein	8E-004	WP_010079597.1	33	41	13	Micrococcus luteus																											AmHem-518804	TICK-BAC	86				91
Amac-hemSigP-513443	112	0	1	Amac-hemSigP-513443	336		M		BL/ANC		12.36	8.26			ExpAA=22.48 First60=22.48 PredHel=1 Topology=i21-43o	1	19.6	61.6	18.8	N	1	8.9	11.6	3.6	.		Amac-hemSigP-513443	0	2	0	0	0	0	0	0	0	0	0	18	18	0	0.59	0	0	0	0	0	0	0	0	0	5.44	0	0.21	0	0	0	0	0	0	0	0	0	2.78	2.78	18												Amac-hemSigP-513443	putative subfamily protein m48c unassigned peptidase - Membrane anchor detected	bac/uc/anchor membrAnchor	MEROPS	3e-18	55.9	TICK-BAC	putative metalloendopeptidase oma1	0.005	NOV34696.1	400	31	47	17	Rhipicephalus microplus	unnamed protein product, partial	9E-007	CBI24487.3	227	33	50	48	Vitis vinifera	Mitochondrial metalloendopeptidase OMA1 {ECO:0000305};3.4.24.-	2E-005	OMA1_SCHPO	33	50	33	SCHPO							family M48C unassigned peptidases (Arenimonas oryziterrae) [M48.UPC]	3e-18	M48C	family M48C unassigned peptidases (Arenimonas oryziterrae) [M48.UPC]#M48C#{peptidase unit: 40-248} Length = 209 Score = 79.0 bits (193), Expect = 3e-018 Identities = 48/117 (41%), Positives = 68/117 (58%), Gaps = 15/117 (12%)	M48C		MER0889261	209	41	58	56	M48C_Oma1_like Peptidase M48C integral membrane endopeptidase	5e-18	64.7	M48C_Oma1_like, Peptidase M48C, integral membrane endopeptidase. This subfamily contains peptidase M48C Oma1 (also called mitochondrial metalloendopeptidase OMA1) protease homologs that are mostly uncharacterized. Oma1 is part of the quality control system in the inner membrane of mitochondria, with its catalytic site facing the matrix space. It cleaves and thereby promotes the turnover of mistranslated or misfolded membrane proteins. Oma1 can cleave the misfolded multi-pass membrane protein Oxa1, thus exerting a function similar to the ATP-dependent m-AAA protease for quality control of inner membrane proteins; it cleaves a misfolded polytopic membrane protein at multiple sites. It has been proposed that in the absence of m-AAA protease, proteolysis of Oxa1 is mediated by Oma1 in an ATP-independent manner. Oma1 is part of highly conserved mitochondrial metallopeptidases, with homologs present in higher eukaryotes, eubacteria and archaebacteria, all containing the zinc binding motif (HEXXH). It forms a high molecular mass complex in the inner membrane, possibly a homo-hexamer.	M48C_Oma1_like 5e-018| M48C_Oma1-like 4e-015| M48C_Oma1_like 3e-012| Peptidase_M48 2e-011| COG4783 2e-010| M48C_bepA_like 3e-010| M48C_Oma1_like 9e-009| M48C_loiP_like 1e-007| COG4784 2e-006| HtpX 2e-005|	Peptidase family M48	1e-12	26.2	Peptidase family M48 [Posttranslational modification, protein turnover, chaperones].	Posttranslational modification, protein turnover, chaperones	Peptidase family M48	4e-12	63.2	Peptidase family M48. Peptidase_M48 is the largely extracellular catalytic region of CAAX prenyl protease homologs such as Human FACE-1 protease. These are metallopeptidases, with the characteristic HExxH motif giving the two histidine-zinc-ligands and an adjacent glutamate on the next helix being the third. The whole molecule folds to form a deep groove/cleft into which the substrate can fit.	PlsC, Phosphate acyltransferases	0.73	23.7	PlsC, Phosphate acyltransferases. Function in phospholipid biosynthesis and have either glycerolphosphate, 1-acylglycerolphosphate, or 2-acylglycerolphosphoethanolamine acyltransferase activities. Tafazzin, the product of the gene mutated in patients with Barth syndrome, is a member of this family.																peptidase	1E-006	MBV35295.1	34	56	31	Rickettsiales bacterium																											Amac-hemSigP-513443	TICK-BAC	85				115
AmHem-469358	79	0	0	AmHem-469358	237		L		BL/SIG		6.61	5.52			ExpAA=38.59 First60=28.84 PredHel=2 Topology=o15-37i44-66o	2	55.7	35.4	8.9	Y-NoSP	19	25.3	2.5	7.6	.		AmHem-469358	10	0	0	0	0	3	0	0	0	0	0	0	10	8.63	0	0	0	0	1.41	0	0	0	0	0	0	3	0	0	0	0	0.69	0	0	0	0	0	0	3	10												AmHem-469358	putative protein - 20 OH-glycosylation sites - signalP detected - 3 predicted membrane helices	bac/uc membrane	HM	2e-16	0.7	RICKETTSIALES	hypothetical protein	2E-016	MXU87875.1	100	54	56	79	Ixodes ricinus	uncharacterized protein Dmel_CG32642, isoform B	1E-012	NP_727651.2	373	55	59	21	Drosophila melanogaster	Glycoprotein gp2;Glycoprotein X;GpX;Flags: Precursor; Virulence factor.	3E-012	GP2_EHV1V	50	57	9	EHV1V	Ubiquitinyl hydrolase 1	1E-007	18.2692	Ubiquitinyl hydrolase 1	Thiol-dependent hydrolysis of ester, thioester, amide, peptide and isopeptide bonds formed by the C-terminal Gly of ubiquitin (a 76-residue protein attached to proteins as an intracellular targeting signal). -!- Links to polypeptides smaller than 60 residues are hydrolyzed more readily than those to larger polypeptides. -!- Isoforms exist with quantitatively different specificities among the best known being UCH-L1 and UCH-L3, major proteins of the brain of mammals. -!- Inhibited by ubiquitin aldehyde (in which Gly76 is replaced by aminoacetaldehyde). -!- Belongs to peptidase family C12.		MER0224740 - TssM peptidase ({Burkholderia} sp.) (Burkholderia pseudomallei) [C19.098]	2e-06	C19	MER0224740 - TssM peptidase ({Burkholderia} sp.) (Burkholderia pseudomallei) [C19.098]#C19#{peptidase unit: 196-646} Length = 451 Score = 47.0 bits (110), Expect = 2e-006 Identities = 29/71 (40%), Positives = 34/71 (47%)	C19		MER0224740	451	40	47	16	kgd multifunctional oxoglutarate decarboxylase/oxoglutarate dehydrogenase thiamine pyrophosphate-binding subunit/dihydrolipoyllysine-residue succinyltransferase subunit	1e-08	6.3	multifunctional oxoglutarate decarboxylase/oxoglutarate dehydrogenase thiamine pyrophosphate-binding subunit/dihydrolipoyllysine-residue succinyltransferase subunit.	kgd 1e-008| PRK07994 0.025| PRK05704 | PRK10856 | PRK11855 | PRK14951 |	Predicted ubiquitin-protein ligase/hyperplastic discs protein, HECT superfamily	0.052	2.6	Predicted ubiquitin-protein ligase/hyperplastic discs protein, HECT superfamily [Posttranslational modification, protein turnover, chaperones].	Posttranslational modification, protein turnover, chaperones	Mediator complex subunit 3 fungal	0.18	16.5	Mediator complex subunit 3 fungal. Mediator is a large complex of up to 33 proteins that is conserved from plants to fungi to humans - the number and representation of individual subunits varying with species. It is arranged into four different sections, a core, a head, a tail and a kinase-activity part, and the number of subunits within each of these is what varies with species. Overall, Mediator regulates the transcriptional activity of RNA polymerase II but it would appear that each of the four different sections has a slightly different function. Mediator subunit Hrs1/Med3 is a physical target for Cyc8-Tup1, a yeast transcriptional co-repressor.	SERPIN, SERine Proteinase INhibitors	0.61	4.7	SERPIN, SERine Proteinase INhibitors.									hypothetical protein, partial	7E-015	WP_196296008.1	56	59	2	Anaplasma phagocytophilum	putative membrane protein, partial	3E-014	KJV97666.1	56	58	4	Anaplasma phagocytophilum str. Annie																											AmHem-469358	RICKETTSIALES	168		172		168
AmHem-195308	151	0	1	AmHem-195308	456		L	*	CYT		16.711	8.39			ExpAA=0.00 First60=0.00 PredHel=0 Topology=o	0				N	5	20.5	1.3	9.9	.		AmHem-195308	0	0	8	0	7	1	0	14.55	7.13	9.78	6.53	0	14.55	0	0	0.83	0	1.01	0.14	0	1.32	0.65	0.91	0.54	0	0	0	0.51	0	0.48	0.07	0	0.83	0.43	0.57	0.33	0	0.83	14.55												AmHem-195308	putative keratin-associated protein	bac/uc	UNIPROTKB	5e-09	0.7	TICK-BAC	putative nuclear transcription factor y subunit gamma	0.002	MBY04896.1	152	27	36	91	Ornithodoros turicata	keratin-associated protein 9-3-like isoform X5	1E-008	XP_024836334.1	215	28	40	70	Bos taurus	Keratin-associated protein 4-11;Keratin-associated protein	5E-009	KR411_HUMAN	30	41	73	HUMAN							family C19 unassigned peptidases (Vitrella brassicaformis) [C19.UPW]	0.073	C19	family C19 unassigned peptidases (Vitrella brassicaformis) [C19.UPW]#C19#{peptidase unit: 292-394, 425-876} Length = 555 Score = 36.2 bits (82), Expect = 0.073 Identities = 18/54 (33%), Positives = 27/54 (50%)	C19		MER0494425	555	33	50	10	comFA Superfamily II DNA/RNA helicase required for DNA uptake	0.4	9.5	comFA, Superfamily II DNA/RNA helicase required for DNA uptake (late competence protein) [DNA replication, recombination, and repair].	comFA | PriA | PRK13751 |	Meprin A metalloprotease	0.17	22.4	Meprin A metalloprotease [Posttranslational modification, protein turnover, chaperones].	Posttranslational modification, protein turnover, chaperones	Viral heat shock protein Hsp90 homolog	0.87	2.9	Viral heat shock protein Hsp90 homolog.	ACTIN, Actin	1.1	7.2	ACTIN, Actin. ACTIN subfamily of ACTIN/mreB/sugarkinase/Hsp70 superfamily.																hypothetical protein	2E-006	MBJ94466.1	28	36	23	Rickettsiales bacterium																											AmHem-195308	TICK-BAC	89				117
AmHem-708604	80	0	0				N		SIG	22-23	8.586	9.31	6.157	9.4	ExpAA=60.40 First60=42.09 PredHel=3 Topology=i5-22o32-51i56-78o	3	72.5	15	12.5	N	0	15	6.3	2.5	.		AmHem-708604	6	0	0	0	0	0	0	0	0	0	0	0	6	5.01	0	0	0	0	0	0	0	0	0	0	0	1.74	0	0	0	0	0	0	0	0	0	0	0	1.74	6												AmHem-708604	putative qace family quaternary ammonium compound efflux smr transporter - signalP detected - 4 predicted membrane helices	bac/tr membrane	NR-LIGHT	1e-32	69.3	TICK-BAC	putative monocarboxylate transporter, partial	1.0	JAP71169.1	456	31	51	10	Ixodes ricinus	qacE	6E-033	PRD38059.1	110	71	84	69	Nephila clavipes	Quaternary ammonium compound-resistance protein QacF;Quaternary ammonium	1E-038	QACF_KLEAE	80	88	70	KLEAE							family A24A unassigned peptidases (Pimelobacter simplex) [A24.UPA]	0.026	A24A	family A24A unassigned peptidases (Pimelobacter simplex) [A24.UPA]#A24A#{peptidase unit: 2-231} Length = 230 Score = 35.0 bits (79), Expect = 0.026 Identities = 19/67 (28%), Positives = 34/67 (50%), Gaps = 1/67 (1%)	A24A		MER0693509	230	28	50	29	EmrE Membrane transporters of cations and cationic drugs	9e-21	71.7	EmrE, Membrane transporters of cations and cationic drugs [Inorganic ion transport and metabolism].	EmrE 9e-021| Multi_Drug_Res 4e-020| emrE 9e-018| PRK11431 4e-010| PRK10650 1e-009| PRK10452 1e-006| Delta12-FADS-like | COG1033 | PRK15051 |	Ubiquitin-specific protease	0.6	10.5	Ubiquitin-specific protease [Posttranslational modification, protein turnover, chaperones].	Posttranslational modification, protein turnover, chaperones	Small Multidrug Resistance protein	9e-21	81.7	Small Multidrug Resistance protein. This family is the Small Multidrug Resistance (SMR) family. Several members have been shown to export a range of toxins, including ethidium bromide and quaternary ammonium compounds, through coupling with proton influx.	POX, domain associated with HOX domains	0.11	17.1	POX, domain associated with HOX domains.									multidrug efflux SMR transporter	7E-018	WP_174133356.1	48	72	63	Wolbachia endosymbiont of Atemnus politus	MULTISPECIES: quaternary ammonium compound efflux SMR transporter QacL	1E-038	WP_000800531.1	80	88	70	Acinetobacter baumannii																lcl|NC_015722.1_prot_WP_013951166.1_699	7E-013	54.3	43	64							AmHem-708604	TICK-BAC	65	129	181		318
AmHem-624631	82	0	1				M		CYT		9.017	6.05			ExpAA=0.00 First60=0.00 PredHel=0 Topology=i	0				Y-NoSP	0	9.8	8.5	4.9	.		AmHem-624631	0	0	2	0	0	12	4	0	0	0	0	0	12	0	0	0.65	0	0	5.12	1.5	0	0	0	0	0	0	0	0.4	0	0	2.51	0.75	0	0	0	0	0	2.51	12												AmHem-624631	putative glutaredoxin 3	bac/tr	UNIPROTKB	4e-56	98	TICK-BAC	thioredoxin reductase 1, cytoplasmic	3E-017	LAA02454.1	106	40	62	77	Parasteatoda tepidariorum	grx	8E-025	PRD17717.1	85	56	69	98	Nephila clavipes	Glutaredoxin 3;Grx3; The disulfide bond functions as an electron carrier in the	4E-056	GLRX3_ECOLI	100	100	99	ECOLI	Thioredoxin-disulfide reductase	2E-015	27.8008	Thioredoxin-disulfide reductase	Thioredoxin + NADP(+) = thioredoxin disulfide + NADPH. -!- May be identical to EC 1.8.1.10. -!- Formerly EC 1.6.4.5.		family M29 unassigned peptidases (Bradyrhizobium elkanii) [M29.UPW]	3.3	M29	family M29 unassigned peptidases (Bradyrhizobium elkanii) [M29.UPW]#M29#{peptidase unit: 16-418} Length = 403 Score = 29.3 bits (64), Expect = 3.3 Identities = 19/46 (41%), Positives = 26/46 (56%), Gaps = 3/46 (6%)	M29		MER0857099	403	41	56	11	PRK10638 glutaredoxin 3	2e-61	98.8	glutaredoxin 3; Provisional.	PRK10638 2e-061| GRX_bact 1e-048| GRX_GRXb_1_3_like 9e-045| GRX_family 3e-033| GrxC 4e-033| Glutaredoxin 2e-028| GRX_GRXh_1_2_like 2e-023| Uncharacterized_monothiol_glutaredoxin... 78 6e-021 6e-021| GRX_hybridPRX5 6e-020| NrdH 1e-019|	Glutaredoxin and related proteins	3e-23	78.8	Glutaredoxin and related proteins [Posttranslational modification, protein turnover, chaperones].	Posttranslational modification, protein turnover, chaperones	Glutaredoxin	4e-29	100	Glutaredoxin.	LITAF, Possible membrane-associated motif in LPS-induced tumor necrosis factor alpha factor	3.7	10.4	LITAF, Possible membrane-associated motif in LPS-induced tumor necrosis factor alpha factor (LITAF), also known as PIG7, and other animal proteins.	30-153 30-153, Glutaredoxin|glutaredoxin-related, 684|H|E	2e-06	44.1	30-153	Glutaredoxin	glutaredoxin-related, 684	H	E	MULTISPECIES: glutaredoxin 3	2E-026	WP_010265991.1	59	68	99	Anaplasma	MULTISPECIES: glutaredoxin 3	2E-046	WP_033738087.1	84	90	98	Pantoea																					lcl|LAOK01000001.1_prot_KJV93554.1_1334	3E-023	81.6	49	77	gbkey=CDS	AmHem-624631	TICK-BAC	175		236	200	367
AmHem-383515	115	0	0	AmHem-383515	348		V	*	BL/SIG		11.668	7.85			ExpAA=19.85 First60=0.05 PredHel=1 Topology=i88-110o	1	19.1	4.3	76.5	Y-NoSP	1	13	0.9	0.9	.		AmHem-383515	7	0	102.03	14.01	17	51	13	146.06	103	118.58	133	81.05	146.06	2.7	0	16.37	1.64	3.78	10.69	2.4	20.34	14.48	16.9	17.05	23.01	0.94	0	9.92	0.7	1.78	5.25	1.2	12.9	9.53	10.71	10.35	11.78	12.9	146.06		2.19036	0.0290386									AmHem-383515	putative nuclear transcription factor y subunit gamma - 2 predicted membrane helices	bac/tm membrane	ARACNIDAE	6e-24	98.2	RICKETTSIALES	putative nuclear transcription factor y subunit gamma, partial	6E-024	JAC93003.1	112	31	31	98	Ixodes ricinus	U88	1E-015	XP_001902255.1	120	29	31	98	Brugia malayi	Keratin-associated protein 5-5; In the hair cortex, hair keratin intermediate	4E-012	KRA55_MOUSE	27	38	50	MOUSE	Non-specific serine/threonine protein kinase	1E-005	3.54938	Non-specific serine/threonine protein kinase	ATP + a protein = ADP + a phosphoprotein. -!- This is a heterogeneous group of serine/threonine protein kinases that do not have an activating compound and are either non-specific or their specificity has not been analyzed to date. -!- Formerly EC 2.7.1.37 and EC 2.7.1.70.		family S59 unassigned peptidases (Stomatobaculum longum) [S59.UPW]	7e-10	S59	family S59 unassigned peptidases (Stomatobaculum longum) [S59.UPW]#S59#{peptidase unit: 48-199} Length = 152 Score = 56.2 bits (134), Expect = 7e-010 Identities = 35/116 (30%), Positives = 41/116 (35%), Gaps = 10/116 (8%)	S59	Y	MER0397708	152	30	35	76	OATP Organic Anion Transporter Polypeptide	0.002	7.4	Organic Anion Transporter Polypeptide (OATP) family. This family consists of several eukaryotic Organic-Anion-Transporting Polypeptides (OATPs). Several have been identified mostly in human and rat. Different OATPs vary in tissue distribution and substrate specificity. Since the numbering of different OATPs in particular species was based originally on the order of discovery, similarly numbered OATPs in humans and rats did not necessarily correspond in function, tissue distribution and substrate specificity (in spite of the name, some OATPs also transport organic cations and neutral molecules). Thus, Tamai et al. initiated the current scheme of using digits for rat OATPs and letters for human ones. Prostaglandin transporter (PGT) proteins are also considered to be OATP family members. In addition, the methotrexate transporter OATK is closely related to OATPs. This family also includes several predicted proteins from Caenorhabditis elegans and Drosophila melanogaster. This similarity was not previously noted. Note: Members of this family are described (in the Swiss-Prot database) as belonging to the SLC21 family of transporters.	OATP 0.002| Serinc | DUF2477 |	Meprin A metalloprotease	0.002	24.1	Meprin A metalloprotease [Posttranslational modification, protein turnover, chaperones].	Posttranslational modification, protein turnover, chaperones	Organic Anion Transporter Polypeptide	0.0004	7.4	Organic Anion Transporter Polypeptide (OATP) family. This family consists of several eukaryotic Organic-Anion-Transporting Polypeptides (OATPs). Several have been identified mostly in human and rat. Different OATPs vary in tissue distribution and substrate specificity. Since the numbering of different OATPs in particular species was based originally on the order of discovery, similarly numbered OATPs in humans and rats did not necessarily correspond in function, tissue distribution and substrate specificity (in spite of the name, some OATPs also transport organic cations and neutral molecules). Thus, Tamai et al. initiated the current scheme of using digits for rat OATPs and letters for human ones. Prostaglandin transporter (PGT) proteins are also considered to be OATP family members. In addition, the methotrexate transporter OATK is closely related to OATPs. This family also includes several predicted proteins from Caenorhabditis elegans and Drosophila melanogaster. This similarity was not previously noted. Note: Members of this family are described (in the Swiss-Prot database) as belonging to the SLC21 family of transporters.	CBM_25, Carbohydrate binding domain	0.65	21.7	CBM_25, Carbohydrate binding domain.									hypothetical protein, partial	2E-025	WP_196296008.1	38	43	3	Anaplasma phagocytophilum	unnamed protein product	2E-004	WP_071706276.1	100	100	8																												AmHem-383515	RICKETTSIALES	223		254		99
AmHem-169209	86	0	0	AmHem-169209	258		E		ANC		10.297	7.31	1.438	5.49	ExpAA=6.97 First60=2.53 PredHel=0 Topology=o	0				Y	0	14	2.3	2.3	.		AmHem-169209	4	6	0	0	0	0	0	0	0	0	0	0	6	2.8	2.98	0	0	0	0	0	0	0	0	0	0	0.97	1.07	0	0	0	0	0	0	0	0	0	0	1.07	6												AmHem-169209	putative nuclear transcription factor y subunit gamma - Membrane anchor detected - GPI anchored	bac/tm membrAnchor/gpi	ARACNIDAE	1e-28	50	RICKETTSIALES	putative nuclear transcription factor y subunit gamma, partial	1E-028	JAC93003.1	112	57	58	50	Ixodes ricinus	U88	6E-032	XP_001902255.1	120	67	70	51	Brugia malayi	Keratin-associated protein 5-5; In the hair cortex, hair keratin intermediate	4E-010	KRA55_MOUSE	42	42	34	MOUSE							MER0166367 - ubiquitin-specific peptidase 14 (Monosiga brevicollis) [C19.015]	1e-08	C19	MER0166367 - ubiquitin-specific peptidase 14 (Monosiga brevicollis) [C19.015]#C19#{peptidase unit: 75-483} Length = 409 Score = 53.5 bits (127), Expect = 1e-008 Identities = 19/50 (38%), Positives = 19/50 (38%), Gaps = 4/50 (8%)	C19		MER0166367	409	38	38	12	OATP Organic Anion Transporter Polypeptide	4e-06	9.3	Organic Anion Transporter Polypeptide (OATP) family. This family consists of several eukaryotic Organic-Anion-Transporting Polypeptides (OATPs). Several have been identified mostly in human and rat. Different OATPs vary in tissue distribution and substrate specificity. Since the numbering of different OATPs in particular species was based originally on the order of discovery, similarly numbered OATPs in humans and rats did not necessarily correspond in function, tissue distribution and substrate specificity (in spite of the name, some OATPs also transport organic cations and neutral molecules). Thus, Tamai et al. initiated the current scheme of using digits for rat OATPs and letters for human ones. Prostaglandin transporter (PGT) proteins are also considered to be OATP family members. In addition, the methotrexate transporter OATK is closely related to OATPs. This family also includes several predicted proteins from Caenorhabditis elegans and Drosophila melanogaster. This similarity was not previously noted. Note: Members of this family are described (in the Swiss-Prot database) as belonging to the SLC21 family of transporters.	OATP 4e-006| DUF2477 | Serinc | CASIMO1 | FAM221 | CASIMO1_SMIM22 |	Molecular chaperone	0.0006	11.8	Molecular chaperone (DnaJ superfamily) [Posttranslational modification, protein turnover, chaperones].	Posttranslational modification, protein turnover, chaperones	Organic Anion Transporter Polypeptide	8e-07	9.3	Organic Anion Transporter Polypeptide (OATP) family. This family consists of several eukaryotic Organic-Anion-Transporting Polypeptides (OATPs). Several have been identified mostly in human and rat. Different OATPs vary in tissue distribution and substrate specificity. Since the numbering of different OATPs in particular species was based originally on the order of discovery, similarly numbered OATPs in humans and rats did not necessarily correspond in function, tissue distribution and substrate specificity (in spite of the name, some OATPs also transport organic cations and neutral molecules). Thus, Tamai et al. initiated the current scheme of using digits for rat OATPs and letters for human ones. Prostaglandin transporter (PGT) proteins are also considered to be OATP family members. In addition, the methotrexate transporter OATK is closely related to OATPs. This family also includes several predicted proteins from Caenorhabditis elegans and Drosophila melanogaster. This similarity was not previously noted. Note: Members of this family are described (in the Swiss-Prot database) as belonging to the SLC21 family of transporters.	Alpha_kinase, Alpha-kinase family	3.1	10.1	Alpha_kinase, Alpha-kinase family. This family is a novel family of eukaryotic protein kinase catalytic domains, which have no detectable similarity to conventional kinases. The family contains myosin heavy chain kinases and Elongation Factor-2 kinase and a bifunctional ion channel. This family is known as the alpha-kinase family. The structure of the kinase domain revealed unexpected similarity to eukaryotic protein kinases in the catalytic core as well as to metabolic enzymes with ATP-grasp domains.									hypothetical protein, partial	1E-025	WP_196296008.1	60	60	2	Anaplasma phagocytophilum	hypothetical protein	3E-007	WP_174407878.1	40	40	71	Yersinia similis																											AmHem-169209	RICKETTSIALES	250		253		110
AmHem-643876	83	0	0				C		ANC		11.611	8.64			ExpAA=0.38 First60=0.03 PredHel=0 Topology=i	0				Y	0	.	1.2	.	.		AmHem-643876	0	0	7	0	0	2	0	0	0	0	0	0	7	0	0	2.22	0	0	0.83	0	0	0	0	0	0	0	0	1.35	0	0	0.41	0	0	0	0	0	0	1.35	7												AmHem-643876	putative nuclear transcription factor y subunit gamma - Membrane anchor detected - GPI anchored	bac/tm membrAnchor/gpi	ARACNIDAE	3e-29	72.3	RICKETTSIALES	putative nuclear transcription factor y subunit gamma, partial	3E-029	JAC93003.1	112	48	48	72	Ixodes ricinus	U88	2E-029	XP_001902255.1	120	45	60	68	Brugia malayi	Uncharacterized protein 043R;	1E-024	043R_FRG3G	38	42	55	FRG3G							family I15 unassigned peptidase inhibitors (Nannospalax galili) [I15.UPW]	0.004	I15	family I15 unassigned peptidase inhibitors (Nannospalax galili) [I15.UPW]#I15#{inhibitor unit: 84-137} Length = 54 Score = 35.4 bits (80), Expect = 0.004 Identities = 20/50 (40%), Positives = 21/50 (42%), Gaps = 6/50 (12%)	I15		MER0640801	54	40	42	93	Prominin Prominin	0.043	1.1	Prominin. The prominins are an emerging family of proteins that among the multispan membrane proteins display a novel topology. Mouse prominin and human prominin (mouse)-like 1 (PROML1) are predicted to contain five membrane spanning domains, with an N-terminal domain exposed to the extracellular space followed by four, alternating small cytoplasmic and large extracellular, loops and a cytoplasmic C-terminal domain. The exact function of prominin is unknown although in humans defects in PROM1, the gene coding for prominin, cause retinal degeneration.	Prominin 0.043|	Molecular chaperone	0.004	19.7	Molecular chaperone (DnaJ superfamily) [Posttranslational modification, protein turnover, chaperones].	Posttranslational modification, protein turnover, chaperones	Prominin	0.01	1.1	Prominin. The prominins are an emerging family of proteins that among the multispan membrane proteins display a novel topology. Mouse prominin and human prominin (mouse)-like 1 (PROML1) are predicted to contain five membrane spanning domains, with an N-terminal domain exposed to the extracellular space followed by four, alternating small cytoplasmic and large extracellular, loops and a cytoplasmic C-terminal domain. The exact function of prominin is unknown although in humans defects in PROM1, the gene coding for prominin, cause retinal degeneration.	Alpha_TIF, Alpha trans-inducing protein	1.3	3.4	Alpha_TIF, Alpha trans-inducing protein (Alpha-TIF). Alpha-TIF (VP16) from Herpes Simplex virus is an essential tegument protein involved in the transcriptional activation of viral immediate early (IE) promoters (alpha genes) during the lytic phase of viral infection. VP16 associates with cellular transcription factors to enhance transcription rates, including the general transcription factor TFIIB and the transcriptional coactivator PC4. The N-terminal residues of VP16 confer specificity for the IE genes, while the C-terminal residues are responsible for transcriptional activation. Within the C-terminal region are two activation regions that can independently and cooperatively activate transcription. VP16 forms a transcriptional regulatory complex with two cellular proteins, the POU-domain transcription factor Oct-1 and the cell-proliferation factor HCF-1. VP16 is an alpha/beta protein with an unusual fold. Other transcription factors may have a similar topology.									hypothetical protein, partial	3E-026	WP_196296008.1	47	48	2	Anaplasma phagocytophilum	hypothetical protein COA94_04970, partial	7E-005	PCJ26461.1	39	39	75	Rickettsiales bacterium																											AmHem-643876	RICKETTSIALES	254		256		93
AmHem-596888	128	0	0				R		ANC		15.324	8.79			ExpAA=21.76 First60=0.17 PredHel=1 Topology=i72-94o	1	17.2	26.6	56.3	Y-NoSP	0	10.9	3.9	.	.		AmHem-596888	0	0	2	0	0	0	0	2	7	0	0	0	7	0	0	0.27	0	0	0	0	0.23	0.82	0	0	0	0	0	0.16	0	0	0	0	0.15	0.54	0	0	0	0.54	7												AmHem-596888	putative nuclear transcription factor y subunit gamma - Membrane anchor detected - 2 predicted membrane helices	bac/tm membrAnchor membrane	ARACNIDAE	4e-25	66	RICKETTSIALES	putative nuclear transcription factor y subunit gamma, partial	4E-025	JAC93003.1	112	47	47	66	Ixodes ricinus	U88	4E-032	XP_001902255.1	120	49	57	74	Brugia malayi	Uncharacterized protein 043R;	6E-012	043R_FRG3G	35	40	51	FRG3G							family I12 unassigned peptidase inhibitors (Capitella teleta) [I12.UPW]	3e-07	I12	family I12 unassigned peptidase inhibitors (Capitella teleta) [I12.UPW]#I12#{inhibitor unit: 21-79} Length = 59 Score = 47.4 bits (111), Expect = 3e-007 Identities = 18/50 (36%), Positives = 24/50 (48%), Gaps = 4/50 (8%)	I12	Y	MER1112576	59	36	48	85	Corona_S2 Coronavirus S2 glycoprotein	0.006	4.3	Coronavirus S2 glycoprotein. The coronavirus spike glycoprotein forms the characteristic 'corona' after which the group is named. The Spike glycoprotein is translated as a large polypeptide that is subsequently cleaved to S1 pfam01600 and S2.	Corona_S2 0.006| Prominin 0.007| OATP 0.070| DUF2477 |	Molecular chaperone	0.018	11.8	Molecular chaperone (DnaJ superfamily) [Posttranslational modification, protein turnover, chaperones].	Posttranslational modification, protein turnover, chaperones	Coronavirus S2 glycoprotein	0.001	4.3	Coronavirus S2 glycoprotein. The coronavirus spike glycoprotein forms the characteristic 'corona' after which the group is named. The Spike glycoprotein is translated as a large polypeptide that is subsequently cleaved to S1 pfam01600 and S2.	RasGAP, GTPase-activator protein for Ras-like GTPases	0.7	5.2	RasGAP, GTPase-activator protein for Ras-like GTPases. All alpha-helical domain that accelerates the GTPase activity of Ras, thereby "switching" it into an "off" position. Improved domain limits from structure.									hypothetical protein, partial	2E-028	WP_196296008.1	53	54	3	Anaplasma phagocytophilum	hypothetical protein	8E-008	WP_174407878.1	51	56	59	Yersinia similis																											AmHem-596888	RICKETTSIALES	232		279		117
AmHem-417118	69	0	0	AmHem-417118	210		Y	*	ANC		8.775	8.1	0.833	5.51	ExpAA=0.05 First60=0.05 PredHel=0 Topology=i	0				Y-NoSP	0	15.9	.	.	.		AmHem-417118	0	0	0	0	5	1	0	0	0	0	0	0	5	0	0	0	0	3.55	0.67	0	0	0	0	0	0	0	0	0	0	1.67	0.33	0	0	0	0	0	0	1.67	5												AmHem-417118	putative nuclear transcription factor y subunit gamma ornithodoros turicata - Membrane anchor detected	bac/tm membrAnchor	ARACNIDAE	2e-18	50.6	RICKETTSIALES	putative secreted protein precursor, partial	3E-019	JAP75611.1	72	54	56	69	Ixodes ricinus	U88	8E-023	XP_001902255.1	120	44	52	62	Brugia malayi	Keratin-associated protein 5-4 {ECO:0000250|UniProtKB:Q6L8H1};Ultra high sulfur	5E-010	KRA54_MOUSE	40	41	29	MOUSE							family I12 unassigned peptidase inhibitors (Capitella teleta) [I12.UPW]	0.0002	I12	family I12 unassigned peptidase inhibitors (Capitella teleta) [I12.UPW]#I12#{inhibitor unit: 21-79} Length = 59 Score = 38.1 bits (87), Expect = 2e-004 Identities = 18/50 (36%), Positives = 21/50 (42%), Gaps = 5/50 (10%)	I12		MER1112576	59	36	42	85	OATP Organic Anion Transporter Polypeptide	0.036	7.2	Organic Anion Transporter Polypeptide (OATP) family. This family consists of several eukaryotic Organic-Anion-Transporting Polypeptides (OATPs). Several have been identified mostly in human and rat. Different OATPs vary in tissue distribution and substrate specificity. Since the numbering of different OATPs in particular species was based originally on the order of discovery, similarly numbered OATPs in humans and rats did not necessarily correspond in function, tissue distribution and substrate specificity (in spite of the name, some OATPs also transport organic cations and neutral molecules). Thus, Tamai et al. initiated the current scheme of using digits for rat OATPs and letters for human ones. Prostaglandin transporter (PGT) proteins are also considered to be OATP family members. In addition, the methotrexate transporter OATK is closely related to OATPs. This family also includes several predicted proteins from Caenorhabditis elegans and Drosophila melanogaster. This similarity was not previously noted. Note: Members of this family are described (in the Swiss-Prot database) as belonging to the SLC21 family of transporters.	OATP 0.036| DUF2477 |	Molecular chaperone	0.19	7.2	Molecular chaperone (DnaJ superfamily) [Posttranslational modification, protein turnover, chaperones].	Posttranslational modification, protein turnover, chaperones	Organic Anion Transporter Polypeptide	0.008	7.2	Organic Anion Transporter Polypeptide (OATP) family. This family consists of several eukaryotic Organic-Anion-Transporting Polypeptides (OATPs). Several have been identified mostly in human and rat. Different OATPs vary in tissue distribution and substrate specificity. Since the numbering of different OATPs in particular species was based originally on the order of discovery, similarly numbered OATPs in humans and rats did not necessarily correspond in function, tissue distribution and substrate specificity (in spite of the name, some OATPs also transport organic cations and neutral molecules). Thus, Tamai et al. initiated the current scheme of using digits for rat OATPs and letters for human ones. Prostaglandin transporter (PGT) proteins are also considered to be OATP family members. In addition, the methotrexate transporter OATK is closely related to OATPs. This family also includes several predicted proteins from Caenorhabditis elegans and Drosophila melanogaster. This similarity was not previously noted. Note: Members of this family are described (in the Swiss-Prot database) as belonging to the SLC21 family of transporters.	Elp3, Elongator protein 3, MiaB family, Radical SAM	0.015	5.1	Elp3, Elongator protein 3, MiaB family, Radical SAM. This superfamily contains MoaA, NifB, PqqE, coproporphyrinogen III oxidase, biotin synthase and MiaB families, and includes a representative in the eukaryotic elongator subunit, Elp-3. Some members of the family are methyltransferases.									hypothetical protein, partial	6E-018	WP_196296008.1	45	45	2	Anaplasma phagocytophilum	hypothetical protein	4E-007	WP_174407878.1	51	51	48	Yersinia similis																											AmHem-417118	RICKETTSIALES	184		193		107
AmHem-417115	73	0	0	AmHem-417115	222		Y	*	ANC		9.304	8.07	0.833	5.51	ExpAA=0.03 First60=0.03 PredHel=0 Topology=i	0				Y-NoSP	0	15.1	.	.	.		AmHem-417115	0	0	0	8	0	0	0	2	7.54	0	2	0	8	0	0	0	2.52	0	0	0	0.75	2.86	0	0.69	0	0	0	0	1.08	0	0	0	0.48	1.88	0	0.42	0	1.88	8												AmHem-417115	putative nuclear transcription factor y subunit gamma - Membrane anchor detected	bac/tm membrAnchor	ARACNIDAE	2e-20	59.8	RICKETTSIALES	putative secreted protein precursor, partial	1E-020	JAP75611.1	72	53	55	75	Ixodes ricinus	U88	1E-024	XP_001902255.1	120	43	55	68	Brugia malayi	Uncharacterized protein 043R;	5E-013	043R_FRG3G	35	40	58	FRG3G							MER0166367 - ubiquitin-specific peptidase 14 (Monosiga brevicollis) [C19.015]	2e-05	C19	MER0166367 - ubiquitin-specific peptidase 14 (Monosiga brevicollis) [C19.015]#C19#{peptidase unit: 75-483} Length = 409 Score = 43.5 bits (101), Expect = 2e-005 Identities = 21/62 (33%), Positives = 21/62 (33%), Gaps = 10/62 (16%)	C19		MER0166367	409	33	33	15	OATP Organic Anion Transporter Polypeptide	0.04	7.2	Organic Anion Transporter Polypeptide (OATP) family. This family consists of several eukaryotic Organic-Anion-Transporting Polypeptides (OATPs). Several have been identified mostly in human and rat. Different OATPs vary in tissue distribution and substrate specificity. Since the numbering of different OATPs in particular species was based originally on the order of discovery, similarly numbered OATPs in humans and rats did not necessarily correspond in function, tissue distribution and substrate specificity (in spite of the name, some OATPs also transport organic cations and neutral molecules). Thus, Tamai et al. initiated the current scheme of using digits for rat OATPs and letters for human ones. Prostaglandin transporter (PGT) proteins are also considered to be OATP family members. In addition, the methotrexate transporter OATK is closely related to OATPs. This family also includes several predicted proteins from Caenorhabditis elegans and Drosophila melanogaster. This similarity was not previously noted. Note: Members of this family are described (in the Swiss-Prot database) as belonging to the SLC21 family of transporters.	OATP 0.040| DUF2477 |	Molecular chaperone	0.21	7.2	Molecular chaperone (DnaJ superfamily) [Posttranslational modification, protein turnover, chaperones].	Posttranslational modification, protein turnover, chaperones	Organic Anion Transporter Polypeptide	0.009	7.2	Organic Anion Transporter Polypeptide (OATP) family. This family consists of several eukaryotic Organic-Anion-Transporting Polypeptides (OATPs). Several have been identified mostly in human and rat. Different OATPs vary in tissue distribution and substrate specificity. Since the numbering of different OATPs in particular species was based originally on the order of discovery, similarly numbered OATPs in humans and rats did not necessarily correspond in function, tissue distribution and substrate specificity (in spite of the name, some OATPs also transport organic cations and neutral molecules). Thus, Tamai et al. initiated the current scheme of using digits for rat OATPs and letters for human ones. Prostaglandin transporter (PGT) proteins are also considered to be OATP family members. In addition, the methotrexate transporter OATK is closely related to OATPs. This family also includes several predicted proteins from Caenorhabditis elegans and Drosophila melanogaster. This similarity was not previously noted. Note: Members of this family are described (in the Swiss-Prot database) as belonging to the SLC21 family of transporters.	Elp3, Elongator protein 3, MiaB family, Radical SAM	0.016	5.1	Elp3, Elongator protein 3, MiaB family, Radical SAM. This superfamily contains MoaA, NifB, PqqE, coproporphyrinogen III oxidase, biotin synthase and MiaB families, and includes a representative in the eukaryotic elongator subunit, Elp-3. Some members of the family are methyltransferases.									hypothetical protein, partial	1E-019	WP_196296008.1	45	45	2	Anaplasma phagocytophilum	hypothetical protein	2E-007	WP_174407878.1	37	37	96	Yersinia similis																											AmHem-417115	RICKETTSIALES	193		206		109
AmHem-417117	148	0	0	AmHem-417117	447		P	*	ANC		17.867	8.35	0.842	5.51	ExpAA=0.81 First60=0.75 PredHel=0 Topology=o	0				Y-NoSP	4	14.9	0.7	4.7	.		AmHem-417117	0	0	0	0	0	1	0	0	8.46	0	1	0	8.46	0	0	0	0	0	0.14	0	0	0.8	0	0.09	0	0	0	0	0	0	0.07	0	0	0.52	0	0.05	0	0.52	8.46												AmHem-417117	putative nuclear transcription factor y subunit gamma - Membrane anchor detected	bac/tm membrAnchor	ARACNIDAE	6e-37	97.3	RICKETTSIALES	putative nuclear transcription factor y subunit gamma, partial	6E-037	JAC93003.1	112	45	45	97	Ixodes ricinus	U88	9E-046	XP_001902255.1	120	50	56	102	Brugia malayi	Keratin-associated protein 5-4 {ECO:0000250|UniProtKB:Q6L8H1};Ultra high sulfur	6E-021	KRA54_MOUSE	37	41	61	MOUSE							family S59 unassigned peptidases (Stomatobaculum longum) [S59.UPW]	9e-06	S59	family S59 unassigned peptidases (Stomatobaculum longum) [S59.UPW]#S59#{peptidase unit: 48-199} Length = 152 Score = 46.2 bits (108), Expect = 9e-006 Identities = 38/148 (25%), Positives = 48/148 (32%), Gaps = 23/148 (15%)	S59		MER0397708	152	25	32	97	OATP Organic Anion Transporter Polypeptide	0.16	7.2	Organic Anion Transporter Polypeptide (OATP) family. This family consists of several eukaryotic Organic-Anion-Transporting Polypeptides (OATPs). Several have been identified mostly in human and rat. Different OATPs vary in tissue distribution and substrate specificity. Since the numbering of different OATPs in particular species was based originally on the order of discovery, similarly numbered OATPs in humans and rats did not necessarily correspond in function, tissue distribution and substrate specificity (in spite of the name, some OATPs also transport organic cations and neutral molecules). Thus, Tamai et al. initiated the current scheme of using digits for rat OATPs and letters for human ones. Prostaglandin transporter (PGT) proteins are also considered to be OATP family members. In addition, the methotrexate transporter OATK is closely related to OATPs. This family also includes several predicted proteins from Caenorhabditis elegans and Drosophila melanogaster. This similarity was not previously noted. Note: Members of this family are described (in the Swiss-Prot database) as belonging to the SLC21 family of transporters.	OATP |	Meprin A metalloprotease	0.007	27	Meprin A metalloprotease [Posttranslational modification, protein turnover, chaperones].	Posttranslational modification, protein turnover, chaperones	Organic Anion Transporter Polypeptide	0.037	7.2	Organic Anion Transporter Polypeptide (OATP) family. This family consists of several eukaryotic Organic-Anion-Transporting Polypeptides (OATPs). Several have been identified mostly in human and rat. Different OATPs vary in tissue distribution and substrate specificity. Since the numbering of different OATPs in particular species was based originally on the order of discovery, similarly numbered OATPs in humans and rats did not necessarily correspond in function, tissue distribution and substrate specificity (in spite of the name, some OATPs also transport organic cations and neutral molecules). Thus, Tamai et al. initiated the current scheme of using digits for rat OATPs and letters for human ones. Prostaglandin transporter (PGT) proteins are also considered to be OATP family members. In addition, the methotrexate transporter OATK is closely related to OATPs. This family also includes several predicted proteins from Caenorhabditis elegans and Drosophila melanogaster. This similarity was not previously noted. Note: Members of this family are described (in the Swiss-Prot database) as belonging to the SLC21 family of transporters.	Elp3, Elongator protein 3, MiaB family, Radical SAM	0.093	5.1	Elp3, Elongator protein 3, MiaB family, Radical SAM. This superfamily contains MoaA, NifB, PqqE, coproporphyrinogen III oxidase, biotin synthase and MiaB families, and includes a representative in the eukaryotic elongator subunit, Elp-3. Some members of the family are methyltransferases.									hypothetical protein, partial	3E-040	WP_196296008.1	44	44	4	Anaplasma phagocytophilum	putative membrane protein	5E-013	KJZ99901.1	29	35	93	Anaplasma phagocytophilum																											AmHem-417117	RICKETTSIALES	312		369		158
AmHem-239162	86	0	0	AmHem-239162	261		G	*	BL/SIG		8.651	4			ExpAA=0.16 First60=0.13 PredHel=0 Topology=o	0				N	0	10.5	2.3	1.2	.		AmHem-239162	0	0	0	0	0	0	0	25	0	9	1	0	25	0	0	0	0	0	0	0	6.15	0	2.27	0.23	0	0	0	0	0	0	0	0	3.9	0	1.44	0.14	0	3.9	25												AmHem-239162	putative nuclear transcription factor y subunit gamma	bac/tm	ARACNIDAE	2e-55	75.8	RICKETTSIALES	putative nuclear transcription factor y subunit gamma, partial	2E-055	JAC93003.1	112	60	60	76	Ixodes ricinus	U88	2E-041	XP_001902255.1	120	46	51	82	Brugia malayi	Uncharacterized protein U88;	1E-029	U88_HHV6U	44	44	20	HHV6U							family S59 unassigned peptidases (Stomatobaculum longum) [S59.UPW]	4e-21	S59	family S59 unassigned peptidases (Stomatobaculum longum) [S59.UPW]#S59#{peptidase unit: 48-199} Length = 152 Score = 84.0 bits (206), Expect = 4e-021 Identities = 39/104 (37%), Positives = 40/104 (38%), Gaps = 19/104 (18%)	S59		MER0397708	152	37	38	68	Corona_S2 Coronavirus S2 glycoprotein	0.008	4	Coronavirus S2 glycoprotein. The coronavirus spike glycoprotein forms the characteristic 'corona' after which the group is named. The Spike glycoprotein is translated as a large polypeptide that is subsequently cleaved to S1 pfam01600 and S2.	Corona_S2 0.008| OATP 0.012| Serinc |	Molecular chaperone	0.0002	13.6	Molecular chaperone (DnaJ superfamily) [Posttranslational modification, protein turnover, chaperones].	Posttranslational modification, protein turnover, chaperones	Coronavirus S2 glycoprotein	0.002	4	Coronavirus S2 glycoprotein. The coronavirus spike glycoprotein forms the characteristic 'corona' after which the group is named. The Spike glycoprotein is translated as a large polypeptide that is subsequently cleaved to S1 pfam01600 and S2.	STI, Soybean trypsin inhibitor	2.1	7.6	STI, Soybean trypsin inhibitor (Kunitz) family of protease inhibitors.									hypothetical protein, partial	3E-049	WP_196296008.1	60	60	3	Anaplasma phagocytophilum	hypothetical protein	1E-017	WP_174407878.1	45	63	67	Yersinia similis																											AmHem-239162	RICKETTSIALES	426		426		178
Amac-hemSigP-330136	220	0	0	Amac-hemSigP-330136	661		M		SIG	27-28	22.941	7.9	19.642	7.38	ExpAA=12.74 First60=12.59 PredHel=1 Topology=o4-21i	1	7.7	1.8	90.5	N	5	8.6	12.3	8.6	.		Amac-hemSigP-330136	8	30	160.89	35	23	87	52	490	436	450	375.03	90.98	490	1.21	3.24	10.07	1.6	2	7.12	3.74	26.63	23.91	25.02	18.77	10.1	0.42	1.17	6.1	0.69	0.94	3.5	1.88	16.88	15.74	15.86	11.39	5.17	16.88	490		2.15036	0.0136125									Amac-hemSigP-330136	putative nuclear transcription factor y subunit gamma - signalP detected	bac/tm	ARACNIDAE	6e-21	31.2	RICKETTSIALES	putative secreted protein precursor, partial	3E-021	JAP75611.1	72	70	76	47	Ixodes ricinus	U88	5E-015	XP_001902255.1	120	64	67	28	Brugia malayi	Keratin-associated protein 5-2 {ECO:0000250|UniProtKB:Q701N4}; In the hair	2E-007	KRA52_MOUSE	41	47	28	MOUSE							family S59 unassigned peptidases (Stomatobaculum longum) [S59.UPW]	2e-06	S59	family S59 unassigned peptidases (Stomatobaculum longum) [S59.UPW]#S59#{peptidase unit: 48-199} Length = 152 Score = 49.7 bits (117), Expect = 2e-006 Identities = 22/44 (50%), Positives = 22/44 (50%), Gaps = 5/44 (11%)	S59		MER0397708	152	50	50	29	Serinc Serine incorporator	0.011	4.7	Serine incorporator (Serinc). This is a family of eukaryotic membrane proteins which incorporate serine into membranes and facilitate the synthesis of the serine-derived lipids phosphatidylserine and sphingolipid. Members of this family contain 11 transmembrane domains and form intracellular complexes with key enzymes involved in serine and sphingolipid biosynthesis.	Serinc 0.011| OATP 0.090| DUF2477 | CASIMO1 | B_an_ocin | streptolysinS | zf-LITAF-like | LITAF | FAM221 |	Molecular chaperone	2e-06	7.5	Molecular chaperone (DnaJ superfamily) [Posttranslational modification, protein turnover, chaperones].	Posttranslational modification, protein turnover, chaperones	Coronavirus S2 glycoprotein	0.002	3.8	Coronavirus S2 glycoprotein. The coronavirus spike glycoprotein forms the characteristic 'corona' after which the group is named. The Spike glycoprotein is translated as a large polypeptide that is subsequently cleaved to S1 pfam01600 and S2.	WHy, Water Stress and Hypersensitive response	0.009	49	WHy, Water Stress and Hypersensitive response.									hypothetical protein, partial	2E-019	WP_196296008.1	36	39	3	Anaplasma phagocytophilum	hypothetical protein	3E-006	WP_174407878.1	42	57	48	Yersinia similis																											Amac-hemSigP-330136	RICKETTSIALES	211		221		111
AmHem-369576	109	0	0	AmHem-369576	330		P	*	SIG	39-40	12.256	8.69	7.924	8.58	ExpAA=23.04 First60=23.04 PredHel=1 Topology=o10-32i	1	20.2	9.2	70.6	Y-NoSP	0	13.8	0.9	7.3	.		AmHem-369576	0	0	0	0	0	0	0	0	0	8	0	0	8	0	0	0	0	0	0	0	0	0	1.25	0	0	0	0	0	0	0	0	0	0	0	0.79	0	0	0.79	8												AmHem-369576	putative nuclear transcription factor y subunit gamma - signalP detected	bac/tm	ARACNIDAE	5e-31	63.3	RICKETTSIALES	putative nuclear transcription factor y subunit gamma, partial	5E-031	JAC93003.1	112	52	52	63	Ixodes ricinus	U88	3E-027	XP_001902255.1	120	48	52	63	Brugia malayi	Keratin-associated protein 5-5; In the hair cortex, hair keratin intermediate	9E-020	KRA55_MOUSE	43	49	34	MOUSE							family S59 unassigned peptidases (Stomatobaculum longum) [S59.UPW]	2e-07	S59	family S59 unassigned peptidases (Stomatobaculum longum) [S59.UPW]#S59#{peptidase unit: 48-199} Length = 152 Score = 49.7 bits (117), Expect = 2e-007 Identities = 25/93 (26%), Positives = 35/93 (37%), Gaps = 24/93 (25%)	S59		MER0397708	152	26	37	61	Prominin Prominin	0.016	4.6	Prominin. The prominins are an emerging family of proteins that among the multispan membrane proteins display a novel topology. Mouse prominin and human prominin (mouse)-like 1 (PROML1) are predicted to contain five membrane spanning domains, with an N-terminal domain exposed to the extracellular space followed by four, alternating small cytoplasmic and large extracellular, loops and a cytoplasmic C-terminal domain. The exact function of prominin is unknown although in humans defects in PROM1, the gene coding for prominin, cause retinal degeneration.	Prominin 0.016| DUF2477 | OATP | VESA1_N | B_an_ocin |	Meprin A metalloprotease	0.003	19.2	Meprin A metalloprotease [Posttranslational modification, protein turnover, chaperones].	Posttranslational modification, protein turnover, chaperones	Prominin	0.004	4.6	Prominin. The prominins are an emerging family of proteins that among the multispan membrane proteins display a novel topology. Mouse prominin and human prominin (mouse)-like 1 (PROML1) are predicted to contain five membrane spanning domains, with an N-terminal domain exposed to the extracellular space followed by four, alternating small cytoplasmic and large extracellular, loops and a cytoplasmic C-terminal domain. The exact function of prominin is unknown although in humans defects in PROM1, the gene coding for prominin, cause retinal degeneration.													hypothetical protein, partial	1E-029	WP_196296008.1	38	40	5	Anaplasma phagocytophilum	hypothetical protein	5E-008	WP_174407878.1	36	39	103	Yersinia similis																											AmHem-369576	RICKETTSIALES	269		285		117
AmHem-272694	90	0	0	AmHem-272694	273		G	*	BL/SIG		8.958	4			ExpAA=0.11 First60=0.09 PredHel=0 Topology=o	0				N	0	8.9	2.2	1.1	.		AmHem-272694	0	0	22	14	4	1	10	44	32	4	16	0	44	0	0	5.64	2.62	1.42	0.33	2.95	9.79	7.19	0.91	3.28	0	0	0	3.42	1.12	0.67	0.16	1.48	6.21	4.73	0.58	1.99	0	6.21	44												AmHem-272694	putative nuclear transcription factor y subunit gamma	bac/tm	ARACNIDAE	1e-62	79.4	RICKETTSIALES	putative nuclear transcription factor y subunit gamma, partial	1E-062	JAC93003.1	112	62	62	79	Ixodes ricinus	U88	4E-047	XP_001902255.1	120	52	54	81	Brugia malayi	Uncharacterized protein U88;	1E-033	U88_HHV6U	45	45	21	HHV6U							family S59 unassigned peptidases (Stomatobaculum longum) [S59.UPW]	1e-20	S59	family S59 unassigned peptidases (Stomatobaculum longum) [S59.UPW]#S59#{peptidase unit: 48-199} Length = 152 Score = 82.8 bits (203), Expect = 1e-020 Identities = 41/106 (38%), Positives = 42/106 (39%), Gaps = 19/106 (17%)	S59		MER0397708	152	38	39	70	OATP Organic Anion Transporter Polypeptide	0.023	7.4	Organic Anion Transporter Polypeptide (OATP) family. This family consists of several eukaryotic Organic-Anion-Transporting Polypeptides (OATPs). Several have been identified mostly in human and rat. Different OATPs vary in tissue distribution and substrate specificity. Since the numbering of different OATPs in particular species was based originally on the order of discovery, similarly numbered OATPs in humans and rats did not necessarily correspond in function, tissue distribution and substrate specificity (in spite of the name, some OATPs also transport organic cations and neutral molecules). Thus, Tamai et al. initiated the current scheme of using digits for rat OATPs and letters for human ones. Prostaglandin transporter (PGT) proteins are also considered to be OATP family members. In addition, the methotrexate transporter OATK is closely related to OATPs. This family also includes several predicted proteins from Caenorhabditis elegans and Drosophila melanogaster. This similarity was not previously noted. Note: Members of this family are described (in the Swiss-Prot database) as belonging to the SLC21 family of transporters.	OATP 0.023| Serinc |	Molecular chaperone	0.0004	13.6	Molecular chaperone (DnaJ superfamily) [Posttranslational modification, protein turnover, chaperones].	Posttranslational modification, protein turnover, chaperones	Coronavirus S2 glycoprotein	0.002	4	Coronavirus S2 glycoprotein. The coronavirus spike glycoprotein forms the characteristic 'corona' after which the group is named. The Spike glycoprotein is translated as a large polypeptide that is subsequently cleaved to S1 pfam01600 and S2.	STI, Soybean trypsin inhibitor	2.4	7.6	STI, Soybean trypsin inhibitor (Kunitz) family of protease inhibitors.									hypothetical protein, partial	1E-055	WP_196296008.1	62	62	3	Anaplasma phagocytophilum	hypothetical protein	3E-020	WP_174407878.1	50	67	67	Yersinia similis																											AmHem-272694	RICKETTSIALES	474		474		196
AmHem-349735	184	0	0	AmHem-349735	555		P	*	CYT		20.956	9.94			ExpAA=3.55 First60=3.54 PredHel=0 Topology=o	0				Y-NoSP	0	12	7.1	2.2	.		AmHem-349735	0	0	0	0	0	0	4	0	0	0	0	36	36	0	0	0	0	0	0	0.36	0	0	0	0	5.04	0	0	0	0	0	0	0.18	0	0	0	0	2.58	2.58	36												AmHem-349735	putative transcriptional regulator transcription	bac/tm	CDD	8e-36	102.8	RPARKERI	Protein FAM91A1	0.36	MDE52528.1	921	28	63	7	Aceria tosichella	DNA-binding helix-turn-helix protein	3E-015	XP_013304346.1	146	45	62	57	Necator americanus	Toxin HigB-2; Toxic component of a type II toxin-antitoxin (TA) system. Inhibits	6E-010	HIGB2_VIBCH	36	58	72	VIBCH							family M23B unassigned peptidases (Borrelia burgdorferi) [M23.UPB]	5.6	M23B	family M23B unassigned peptidases (Borrelia burgdorferi) [M23.UPB]#M23B#{peptidase unit: 1682-1894} Length = 213 Score = 30.8 bits (68), Expect = 5.6 Identities = 27/113 (23%), Positives = 51/113 (45%), Gaps = 6/113 (5%)	M23B		MER0500277	213	23	45	53	COG2944 Predicted transcriptional regulator	8e-36	102.9	COG2944, Predicted transcriptional regulator [Transcription].	COG2944 8e-036| transcriptional_regulator_XRE_family 4e-009| HTH_XRE 1e-006| HTH_XRE 2e-006| HTH_3 2e-006| MqsA_antitoxin 6e-005| HTH_31 4e-004| PRK10072 4e-004| COG4737 0.011| HipB 0.013|	Cyclophilin type, U box-containing peptidyl-prolyl cis-trans isomerase	2.4	6.4	Cyclophilin type, U box-containing peptidyl-prolyl cis-trans isomerase [Posttranslational modification, protein turnover, chaperones].	Posttranslational modification, protein turnover, chaperones	Helix-turn-helix	6e-07	87.3	Helix-turn-helix. This large family of DNA binding helix-turn helix proteins includes Cro and CI. Within Neisseria gonorrhoeae NGO_0477, the full protein fold incorporates a helix-turn-helix motif, but the function of this member is unlikely to be that of a DNA-binding regulator, the function of most other members, so is not necessarily characteristic of the whole family.	HTH_XRE, Helix-turn-helix XRE-family like proteins	9e-09	82.1	HTH_XRE, Helix-turn-helix XRE-family like proteins.									Putative transcriptional regulator	1E-130	AFC75373.1	100	100	83	Rickettsia parkeri str. Portsmouth	type II toxin-antitoxin system RelE/ParE family toxin	1E-130	WP_014411083.1	100	100	83	Rickettsia parkeri str. Portsmouth																					lcl|CP003341.1_prot_AFC75373.1_1178	1E-132	366	100	83	gbkey=CDS	AmHem-349735	RPARKERI	76		940	940	940
AmHem-183304	473	0	1	AmHem-183304	1419		M		CYT		53.996	8.9			ExpAA=0.00 First60=0.00 PredHel=0 Topology=o	0				N	0	11.2	3.8	4.2	.		AmHem-183304	29.88	8.5	9.82	0	1	0	0	4.1	7.79	0	0.84	8.06	29.88	1.82	0.37	0.25	0	0.04	0	0	0.09	0.17	0	0.02	0.36	0.63	0.13	0.15	0	0.02	0	0	0.06	0.11	0	0.01	0.19	0.63	29.88												AmHem-183304	putative tick transposon	bac/te	ARACNIDAE	0	86	RICKETTSIALES	putative tick transposon, partial	1E-163	JAR90739.1	643	61	74	62	Ixodes ricinus	uncharacterized protein K02A2.6-like	4E-091	XP_011677562.1	1095	37	56	42	Strongylocentrotus purpuratus	Uncharacterized protein K02A2.6;	9E-015	YRD6_CAEEL	24	44	23	CAEEL							MER0700680 - (Lygus hesperus) [A28.UPB]	6e-09	A28B	MER0700680 - (Lygus hesperus) [A28.UPB]#A28B#{peptidase unit: 320-416} Length = 97 Score = 56.6 bits (135), Expect = 6e-009 Identities = 31/93 (33%), Positives = 50/93 (53%), Gaps = 2/93 (2%)	A28B	Y	MER0700680	97	33	53	96	retropepsin_like_LTR_1 Retropepsins_like_LTR	2e-16	89.2	retropepsin_like_LTR_1, Retropepsins_like_LTR; pepsin-like aspartate protease from retrotransposons with long terminal repeats. Retropepsin of retrotransposons with long terminal repeats are pepsin-like aspartate proteases. While fungal and mammalian pepsins are bilobal proteins with structurally related N and C-terminals, retropepsins are half as long as their fungal and mammalian counterparts. The monomers are structurally related to one lobe of the pepsin molecule and retropepsins function as homodimers. The active site aspartate occurs within a motif (Asp-Thr/Ser-Gly), as it does in pepsin. Retroviral aspartyl protease is synthesized as part of the POL polyprotein that contains an aspartyl protease, a reverse transcriptase, RNase H, and an integrase. The POL polyprotein undergoes specific enzymatic cleavage to yield the mature proteins. In aspartate peptidases, Asp residues are ligands of an activated water molecule in all examples where catalytic residues have been identified. This group of aspartate peptidases is classified by MEROPS as the peptidase family A2 (retropepsin family, clan AA), subfamily A2A.	retropepsin_like_LTR_1 2e-016| RT_LTR 3e-009| retropepsin_like_LTR_2 1e-008| retropepsin_like 2e-008| RP_Saci_like 0.001| RT_Rtv 0.014| RT_ZFREV_like 0.016| AIR1 | Asp_protease_2 | Hypothetical_relE_protein. |	Molecular chaperone	0.32	12.4	Molecular chaperone (DnaJ superfamily) [Posttranslational modification, protein turnover, chaperones].	Posttranslational modification, protein turnover, chaperones	Aspartyl protease	0.038	38.9	Aspartyl protease. This family consists of predicted aspartic proteases, typically from 180 to 230 amino acids in length, in MEROPS clan AA. This model describes the well-conserved 121-residue C-terminal region. The poorly conserved, variable length N-terminal region usually contains a predicted transmembrane helix.	HTH_GNTR, helix_turn_helix gluconate operon transcriptional repressor	1.5	31.7	HTH_GNTR, helix_turn_helix gluconate operon transcriptional repressor.									hypothetical protein, partial	0.0	WP_148116899.1	56	69	99	Anaplasma phagocytophilum	hypothetical protein, partial	0.0	WP_148116899.1	56	69	99	Anaplasma phagocytophilum							Gypsy-26_IS-I	1e-121	90.8																		AmHem-183304	RICKETTSIALES	1228		1392		1392
AmHem-504727	502	0.398406	1	AmHem-504727	1509		M	*	CYT		55.414	7.05			ExpAA=0.00 First60=0.00 PredHel=0 Topology=o	0				Y-NoSP	5	12.4	6	4.6	.		AmHem-504727	23.03	0	17.24	4.58	24	0	35.84	0	102.44	14.32	37.58	0	102.44	1.31	0	0.41	0.08	0.79	0	0.97	0	2.12	0.3	0.71	0	0.46	0	0.25	0.03	0.37	0	0.49	0	1.39	0.19	0.43	0	1.39	102.44												AmHem-504727	putative tick transposon	bac/te	ARACNIDAE	0	102	RICKETTSIALES	tick transposon	1E-138	MOY33863.1	424	50	68	101	Rhipicephalus microplus	uncharacterized protein LOC110386573	3E-071	XP_021208702.1	462	34	52	98	Bombyx mori	Uncharacterized protein K02A2.6;	5E-006	YRD6_CAEEL	23	42	18	CAEEL							MER0700680 - (Lygus hesperus) [A28.UPB]	6e-06	A28B	MER0700680 - (Lygus hesperus) [A28.UPB]#A28B#{peptidase unit: 320-416} Length = 97 Score = 48.1 bits (113), Expect = 6e-006 Identities = 28/89 (31%), Positives = 47/89 (52%), Gaps = 3/89 (3%)	A28B		MER0700680	97	31	52	92	retropepsin_like_LTR_1 Retropepsins_like_LTR	3e-16	96.8	retropepsin_like_LTR_1, Retropepsins_like_LTR; pepsin-like aspartate protease from retrotransposons with long terminal repeats. Retropepsin of retrotransposons with long terminal repeats are pepsin-like aspartate proteases. While fungal and mammalian pepsins are bilobal proteins with structurally related N and C-terminals, retropepsins are half as long as their fungal and mammalian counterparts. The monomers are structurally related to one lobe of the pepsin molecule and retropepsins function as homodimers. The active site aspartate occurs within a motif (Asp-Thr/Ser-Gly), as it does in pepsin. Retroviral aspartyl protease is synthesized as part of the POL polyprotein that contains an aspartyl protease, a reverse transcriptase, RNase H, and an integrase. The POL polyprotein undergoes specific enzymatic cleavage to yield the mature proteins. In aspartate peptidases, Asp residues are ligands of an activated water molecule in all examples where catalytic residues have been identified. This group of aspartate peptidases is classified by MEROPS as the peptidase family A2 (retropepsin family, clan AA), subfamily A2A.	retropepsin_like_LTR_1 3e-016| retropepsin_like 3e-011| retropepsin_like_LTR_2 4e-009| RP_Saci_like 1e-004| AIR1 0.088| rpsN | Asp_protease_2 | Stig1 | ADK_lid | nikE |	E3 ubiquitin ligase interacting with arginine methyltransferase	0.06	23	E3 ubiquitin ligase interacting with arginine methyltransferase [Posttranslational modification, protein turnover, chaperones].	Posttranslational modification, protein turnover, chaperones	Aspartyl protease	0.067	110	Aspartyl protease. This family consists of predicted aspartic proteases, typically from 180 to 230 amino acids in length, in MEROPS clan AA. This model describes the well-conserved 121-residue C-terminal region. The poorly conserved, variable length N-terminal region usually contains a predicted transmembrane helix.	ZnF_C2HC, zinc finger	0.59	100	ZnF_C2HC, zinc finger.									hypothetical protein, partial	1E-153	WP_148116899.1	47	67	94	Anaplasma phagocytophilum	hypothetical protein, partial	1E-152	WP_148116899.1	47	67	94	Anaplasma phagocytophilum							Gypsy-26_IS-I	1e-108	84.5																		AmHem-504727	RICKETTSIALES	1043		1153		1153
AmHem-484554	472	0	0	AmHem-484554	1419		L	*	CYT		53.444	8.95			ExpAA=0.01 First60=0.00 PredHel=0 Topology=o	0				N	0	12.3	4.4	3.6	.		AmHem-484554	0	8.5	9.82	0	1	0	3	18.82	18.65	9.17	8.72	8.06	18.82	0	0.37	0.25	0	0.04	0	0.09	0.41	0.41	0.21	0.18	0.36	0	0.13	0.15	0	0.02	0	0.04	0.26	0.27	0.13	0.11	0.19	0.27	18.82												AmHem-484554	putative tick transposon	bac/te	ARACNIDAE	0	54.2	RICKETTSIALES	putative tick transposon, partial	1E-157	JAR87865.1	346	62	79	100	Ixodes ricinus	uncharacterized protein K02A2.6-like	9E-065	XP_011157751.1	1421	30	52	32	Solenopsis invicta	Uncharacterized protein K02A2.6;	1E-005	YRD6_CAEEL	23	40	18	CAEEL							MER0700680 - (Lygus hesperus) [A28.UPB]	6e-09	A28B	MER0700680 - (Lygus hesperus) [A28.UPB]#A28B#{peptidase unit: 320-416} Length = 97 Score = 56.6 bits (135), Expect = 6e-009 Identities = 31/93 (33%), Positives = 50/93 (53%), Gaps = 2/93 (2%)	A28B	Y	MER0700680	97	33	53	96	retropepsin_like_LTR_1 Retropepsins_like_LTR	1e-16	89.2	retropepsin_like_LTR_1, Retropepsins_like_LTR; pepsin-like aspartate protease from retrotransposons with long terminal repeats. Retropepsin of retrotransposons with long terminal repeats are pepsin-like aspartate proteases. While fungal and mammalian pepsins are bilobal proteins with structurally related N and C-terminals, retropepsins are half as long as their fungal and mammalian counterparts. The monomers are structurally related to one lobe of the pepsin molecule and retropepsins function as homodimers. The active site aspartate occurs within a motif (Asp-Thr/Ser-Gly), as it does in pepsin. Retroviral aspartyl protease is synthesized as part of the POL polyprotein that contains an aspartyl protease, a reverse transcriptase, RNase H, and an integrase. The POL polyprotein undergoes specific enzymatic cleavage to yield the mature proteins. In aspartate peptidases, Asp residues are ligands of an activated water molecule in all examples where catalytic residues have been identified. This group of aspartate peptidases is classified by MEROPS as the peptidase family A2 (retropepsin family, clan AA), subfamily A2A.	retropepsin_like_LTR_1 1e-016| retropepsin_like_LTR_2 9e-009| retropepsin_like 2e-008| RP_Saci_like 0.002| AIR1 0.045| PTZ00368 | Hypothetical_relE_protein. | Asp_protease_2 | Scramblase | TrpE |	Molecular chaperone	0.35	12.4	Molecular chaperone (DnaJ superfamily) [Posttranslational modification, protein turnover, chaperones].	Posttranslational modification, protein turnover, chaperones	Aspartyl protease	0.05	38.9	Aspartyl protease. This family consists of predicted aspartic proteases, typically from 180 to 230 amino acids in length, in MEROPS clan AA. This model describes the well-conserved 121-residue C-terminal region. The poorly conserved, variable length N-terminal region usually contains a predicted transmembrane helix.	BowB, Bowman-Birk type proteinase inhibitor	1.5	41.8	BowB, Bowman-Birk type proteinase inhibitor.									hypothetical protein, partial	1E-157	WP_148116899.1	53	67	88	Anaplasma phagocytophilum	hypothetical protein, partial	1E-157	WP_148116899.1	53	67	88	Anaplasma phagocytophilum							Gypsy-26_IS-I	2e-93	81.3																		AmHem-484554	RICKETTSIALES	1164		1178		1178
AmHem-567008	80	0	0				K		CYT		9.3	3.46			ExpAA=0.00 First60=0.00 PredHel=0 Topology=o	0				N	0	6.3	5	.	.		AmHem-567008	0	0	0	0	0	0	0	0	0	0	0	0	0	0	0	0	0	0	0	0	0	0	0	0	0	0	0	0	0	0	0	0	0	0	0	0	0	0	0												AmHem-567008	putative tick transposon	bac/te	ARACNIDAE	2e-16	52.4	RICKETTSIALES	Putative ras log protein family member t1, partial	1E-016	JAA61954.1	88	50	77	67	Rhipicephalus pulchellus	hypothetical protein PFDG_04833	1E-016	KOB89284.1	174	58	77	36	Plasmodium falciparum Dd2	Myelin transcription factor 1;MyT1;Neural zinc finger factor 2;NZF-2; Binds to	1E-015	MYT1_MOUSE	50	72	6	MOUSE	DNA helicase	5E-014	10.073	DNA helicase	ATP + H(2)O = ADP + phosphate. -!- DNA helicases utilize the energy from ATP hydrolysis to unwind double-stranded DNA. -!- Some of them unwind duplex DNA with a 3' to 5' polarity (1,3,5,8), other show 5' to 3' polarity (10,11,12,13) or unwind DNA in both directions (14,15). -!- Some helicases unwind DNA as well as RNA (4,9). -!- May be identical with EC 3.6.4.13 (RNA helicase).		MER0069042 - ubiquitin-specific peptidase 11 (Monodelphis domestica) [C19.014]	1e-15	C19	MER0069042 - ubiquitin-specific peptidase 11 (Monodelphis domestica) [C19.014]#C19#{peptidase unit: 319-968} Length = 650 Score = 72.8 bits (177), Expect = 1e-015 Identities = 35/64 (54%), Positives = 46/64 (71%), Gaps = 3/64 (4%)	C19		MER0069042	650	54	71	10	DNA_pol_phi DNA polymerase phi	2e-09	6.7	DNA polymerase phi. This family includes the fifth essential DNA polymerase in yeast EC:2.7.7.7. Pol5p is localized exclusively to the nucleolus and binds near or at the enhancer region of rRNA-encoding DNA repeating units.	DNA_pol_phi 2e-009| CDC45 4e-008| retinal_rod 6e-007| Nop14 1e-005| DUF2457 1e-004| PRK05901 5e-004| CobT 0.001| Paf1 0.007| SDA1 | RNA_pol_3_Rpc31 |	Predicted ubiquitin-protein ligase/hyperplastic discs protein, HECT superfamily	3e-06	2.2	Predicted ubiquitin-protein ligase/hyperplastic discs protein, HECT superfamily [Posttranslational modification, protein turnover, chaperones].	Posttranslational modification, protein turnover, chaperones	DNA polymerase phi	5e-10	6.7	DNA polymerase phi. This family includes the fifth essential DNA polymerase in yeast EC:2.7.7.7. Pol5p is localized exclusively to the nucleolus and binds near or at the enhancer region of rRNA-encoding DNA repeating units.	SHR3_chaperone, ER membrane protein SH3	0.15	14.3	SHR3_chaperone, ER membrane protein SH3. This family of proteins are membrane localised chaperones that are required for correct plasma membrane localisation of amino acid permeases (AAPs). Shr3 prevents AAPs proteins from aggregating and assists in their correct folding. In the absence of Shr3, AAPs are retained in the ER.									type IV secretory system conjugative DNA transfer family protein, partial	7E-015	WP_129992600.1	50	75	8	Ehrlichia minasensis	g101	1E-009	YP_004934335.1	36	54	23	Yersinia phage phiR1-37																											AmHem-567008	RICKETTSIALES	169		172		134
Amac-hemSigP-543037	69	0	0	Amac-hemSigP-543037	207		M		SIG	29-30	7.395	8.21	4.118	4.83	ExpAA=22.46 First60=22.38 PredHel=1 Topology=i13-35o	1	31.9	49.3	18.8	Y-NoSP	0	4.3	8.7	5.8	.		Amac-hemSigP-543037	0	8	0	0	0	0	0	0	0	0	0	0	8	0	7.28	0	0	0	0	0	0	0	0	0	0	0	2.63	0	0	0	0	0	0	0	0	0	0	2.63	8												Amac-hemSigP-543037	putative tn3 family transposase - signalP detected	bac/te	NR-LIGHT	4e-18	6.1	TICK-BAC	putative conserved plasma membrane protein	6.2	MBD2888009.1	238	44	72	11	Dermanyssus gallinae	Tn3 family transposase	4E-018	WP_082731089.1	1102	64	76	6	Sphingomonas sp. CCH20-B6	Ferrous iron permease EfeU;Fe(2+) ion permease EfeU;Ferrous iron uptake	2E-004	EFEU_BACSU	31	52	15	BACSU							family S12 unassigned peptidases (Bacillus cereus) [S12.UPW]	3.9	S12	family S12 unassigned peptidases (Bacillus cereus) [S12.UPW]#S12#{peptidase unit: 26-328} Length = 303 Score = 28.5 bits (62), Expect = 3.9 Identities = 17/63 (26%), Positives = 33/63 (52%), Gaps = 5/63 (7%)	S12		MER1008011	303	26	52	21	FTR1 High-affinity Fe2+/Pb2+ permease	5e-07	18	FTR1, High-affinity Fe2+/Pb2+ permease [Inorganic ion transport and metabolism].	FTR1 5e-007| Uncharacterized_protein_slr0964 0.026| HSP70 | FTR1 | PRK10788 | PBP2_LTTR_like_2 | PRK14122 |	Molecular chaperones HSP70/HSC70, HSP70 superfamily	0.18	7.6	Molecular chaperones HSP70/HSC70, HSP70 superfamily [Posttranslational modification, protein turnover, chaperones].	Posttranslational modification, protein turnover, chaperones	Hsp70 protein	0.18	11.4	Hsp70 protein. Hsp70 chaperones help to fold many proteins. Hsp70 assisted folding involves repeated cycles of substrate binding and release. Hsp70 activity is ATP dependent. Hsp70 proteins are made up of two regions: the amino terminus is the ATPase domain and the carboxyl terminus is the substrate binding region.	Zpr1, Duplicated domain in the epidermal growth factor- and elongation factor-1alpha-binding protein Zpr1	0.19	13.8	Zpr1, Duplicated domain in the epidermal growth factor- and elongation factor-1alpha-binding protein Zpr1. Also present in archaeal proteins.																iron permease	7E-022	MAR55570.1	62	84	11	Rickettsiales bacterium																											Amac-hemSigP-543037	TICK-BAC	58				223
AmHem-591081	75	0	0				T		CYT		8.391	5.43			ExpAA=0.00 First60=0.00 PredHel=0 Topology=o	0				Y-NoSP	3	14.7	5.3	6.7	.		AmHem-591081	0	0	0	0	0	0	0	0	0	0	0	0	0	0	0	0	0	0	0	0	0	0	0	0	0	0	0	0	0	0	0	0	0	0	0	0	0	0	0												AmHem-591081	protein of function	bac/st	PFAM	3e-31	91.5	TICK-BAC	putative heterochromatin organization involved in chromatin silencing	0.074	MBY11049.1	1892	41	51	2	Ornithodoros turicata	MULTISPECIES: DUF493 family protein	3E-020	WP_008985790.1	93	51	72	80	Alishewanella	UPF0250 protein YbeD {ECO:0000255|HAMAP-Rule:MF_00659};	4E-049	YBED_SHISS	100	100	86	SHISS							family S9 unassigned peptidases (Jonesia denitrificans) [S09.UPW]	0.51	S09X	family S9 unassigned peptidases (Jonesia denitrificans) [S09.UPW]#S09X#{peptidase unit: 50-289} Length = 240 Score = 31.2 bits (69), Expect = 0.51 Identities = 17/45 (37%), Positives = 26/45 (57%), Gaps = 1/45 (2%)	S09X		MER0129954	240	37	57	19	PRK04998 hypothetical protein	9e-50	85.2	hypothetical protein; Provisional.	PRK04998 9e-050| COG2921 1e-038| DUF493 1e-030| PRK02047 6e-012| PRK00341 3e-008| PRK01123 0.063| ACT_PheB-BS | glmM | AcetDehyd-dimer | Lin1944_like_SDR_c |	Ubiquitin fusion degradation protein-2	1.2	3.2	Ubiquitin fusion degradation protein-2 [Posttranslational modification, protein turnover, chaperones].	Posttranslational modification, protein turnover, chaperones	Protein of unknown function	3e-31	91.6	Protein of unknown function (DUF493). This domain is likely to act in a regulatory capacity like pfam01842 domains. This domain has a remarkable property in that the C-terminal residue of every protein in the family lies up in the alignment. This suggests that the C-terminal residue plays some important functional role (Bateman A pers obs).	HAMP, HAMP	0.19	90.6	HAMP, HAMP (Histidine kinases, Adenylyl cyclases, Methyl binding proteins, Phosphatases) domain.																MULTISPECIES: YbeD family protein	9E-043	WP_006118404.1	88	94	86	Pantoea																											AmHem-591081	TICK-BAC	73				343
Amac-hemSigP-231883	235	0	1	Amac-hemSigP-231883	1001		M		SIG	31-32	24.52	8.77	20.842	8.54	ExpAA=5.01 First60=1.03 PredHel=0 Topology=o	0				Y-NoSP	1	20	9.8	5.1	.	1 | 64 RCSRVRR|SE 0.754 *ProP* |	Amac-hemSigP-231883	4	4	15	0	33	27	30	123	57	25	26	47	123	0.36	0.26	0.56	0	1.72	1.33	1.3	4.02	1.88	0.84	0.78	3.14	0.13	0.09	0.34	0	0.81	0.65	0.65	2.55	1.24	0.53	0.48	1.61	2.55	123												Amac-hemSigP-231883	hypothetical secreted protein precursor	bac/s/uk				RICKETTSIALES	putative secreted protein precursor	0.004	MBD2873118.1	100	31	50	72	Dermanyssus gallinae	active breakpoint cluster region-related protein	0.002	XP_011358205.2	1272	60	64	2	Pteropus vampyrus	Transmembrane protein 121B {ECO:0000305};Cat eye syndrome critical region	0.001	T121B_HUMAN	28	38	21	HUMAN							family S59 unassigned peptidases (Stomatobaculum longum) [S59.UPW]	0.17	S59	family S59 unassigned peptidases (Stomatobaculum longum) [S59.UPW]#S59#{peptidase unit: 48-199} Length = 152 Score = 35.4 bits (80), Expect = 0.17 Identities = 15/26 (57%), Positives = 17/26 (65%), Gaps = 2/26 (7%)	S59		MER0397708	152	57	65	17	CASIMO1 Cancer Associated Small Integral Membrane Open reading frame 1	0.097	19.1	CASIMO1, Cancer Associated Small Integral Membrane Open reading frame 1 (CASIMO1). The Cancer-Associated Small Integral Membrane Open reading frame 1 (CASIMO1), a small open reading frame (sORF)-encoded protein (also known as a microprotein), controls cell proliferation and interacts with squalene epoxidase (SQLE) modulating lipid droplet formation. CASIMO1 RNA is overexpressed predominantly in hormone receptor-positive breast tumors, and its knockdown has been shown to decrease proliferation in multiple breast cancer cell lines. Loss of CASIMO1 disturbs the organization of the actin cytoskeleton, leads to inhibition of cell motility, and stalls the cell cycle in the G0/G1 phase. CASIMO1 interacts with SQLE, a key enzyme in cholesterol synthesis and a known oncogene in breast cancer. This family contains two variants expressed on different chromosomes in humans, small integral membrane protein 5 (SMIM5) and small integral membrane protein 22 (SMIM22).	CASIMO1 0.097| CASIMO1_SMIM22 | RGS_RGS20 | CASIMO1_SMIM5 | Nanovirus_coat | DUF4713 | Prominin | CYSTM | conserved_hypothetical_protein | streptolysinS |	Molecular chaperone	0.58	9.3	Molecular chaperone (DnaJ superfamily) [Posttranslational modification, protein turnover, chaperones].	Posttranslational modification, protein turnover, chaperones	Nanovirus coat protein	0.29	32.8	Nanovirus coat protein. Family of conserved Nanoviral coat proteins.	BRLZ, basic region leucin zipper	0.25	15.4	BRLZ, basic region leucin zipper.									hypothetical protein, partial	5E-005	WP_196296008.1	54	64	1	Anaplasma phagocytophilum																																		Amac-hemSigP-231883	RICKETTSIALES	87		112
AmHem-59544	69	0	0				M		BL/SIG		7.185	8.26			ExpAA=34.96 First60=30.17 PredHel=0 Topology=i	0				Y-NoSP	0	21.7	2.9	2.9	.	1 | 5 --MRKPR|SA 0.660 *ProP* |	AmHem-59544	0	0	0	0	0	0	0	0	0	1	4	0	4	0	0	0	0	0	0	0	0	0	0.46	1.65	0	0	0	0	0	0	0	0	0	0	0.29	1	0	1	4												AmHem-59544	hypothetical secreted protein precursor	bac/s/uk	Sigp			RICKETTSIALES	putative secreted protein precursor, partial	1E-004	JAP75611.1	72	29	36	81	Ixodes ricinus	hypothetical protein BRAFLDRAFT_241691	0.050	XP_002587004.1	172	36	50	27	Branchiostoma floridae	RING finger protein 113B;Zinc finger protein 183-like 1;	0.064	R113B_HUMAN	37	54	11	HUMAN							family I20 unassigned peptidase inhibitors (Esox lucius) [I20.UPW]	0.37	I20	family I20 unassigned peptidase inhibitors (Esox lucius) [I20.UPW]#I20#{inhibitor unit: 350-391} Length = 42 Score = 29.6 bits (65), Expect = 0.37 Identities = 11/30 (36%), Positives = 17/30 (56%)	I20		MER0662089	42	36	56	71	PRK10720 uracil transporter	0.46	11.9	uracil transporter; Provisional.	PRK10720 |	Predicted E3 ubiquitin ligase	0.7	11.2	Predicted E3 ubiquitin ligase [Posttranslational modification, protein turnover, chaperones].	Posttranslational modification, protein turnover, chaperones					CRM1_C, CRM1 C terminal	1.4	4	CRM1_C, CRM1 C terminal. CRM1 (also known as Exportin1) mediates the nuclear export of proteins bearing a leucine-rich nuclear export signal (NES). CRM1 forms a complex with the NES containing protein and the small GTPase Ran. This region forms an alpha helical structure formed by six helical hairpin motifs that are structurally similar to the HEAT repeat, but share little sequence similarity to the HEAT repeat.									hypothetical protein, partial	2E-005	WP_196296008.1	29	39	2	Anaplasma phagocytophilum																																		AmHem-59544	RICKETTSIALES	88		101
Amac-hemSigP-39992	132	0	1	Amac-hemSigP-39992	396		M		SIG	19-20	15.351	9.38	13.213	9.25	ExpAA=9.81 First60=9.81 PredHel=0 Topology=o	0				N	0	8.3	4.5	2.3	.		Amac-hemSigP-39992	5	0	0	0	0	2	9	2	2	4	1	15	15	1.56	0	0	0	0	0.34	1.34	0.22	0.23	0.46	0.1	3.44	0.54	0	0	0	0	0.17	0.67	0.14	0.15	0.29	0.06	1.76	1.76	15												Amac-hemSigP-39992	hypothetical secreted protein precursor	bac/s/uk				RPARKERI	Protein disulfide-isomerase A5	0.007	MDE49329.1	493	34	44	19	Aceria tosichella	hypothetical protein Phum_PHUM032310	0.003	XP_002423035.1	154	37	49	45	Pediculus humanus corporis	Uncharacterized lipoprotein RC0563;Flags: Precursor;	1E-089	Y563_RICCN	99	99	61	RICCN							MER0573323 - angiotensin-converting enzyme-2 (Condylura cristata) [M02.006]	2.6	M02	MER0573323 - angiotensin-converting enzyme-2 (Condylura cristata) [M02.006]#M02#{peptidase unit: 18-606} Length = 589 Score = 31.2 bits (69), Expect = 2.6 Identities = 24/56 (42%), Positives = 34/56 (60%), Gaps = 7/56 (12%)	M02		MER0573323	589	42	60	10	LPAM_1 Prokaryotic membrane lipoprotein lipid attachment site	0.024	94.4	Prokaryotic membrane lipoprotein lipid attachment site. In prokaryotes, membrane lipoproteins are synthesized with a precursor signal peptide, which is cleaved by a specific lipoprotein signal peptidase (signal peptidase II). The peptidase recognizes a conserved sequence and cuts upstream of a cysteine residue to which a glyceride-fatty acid lipid is attached.	LPAM_1 0.024| ArsB_NhaD_permease | mrcB | SLC13_permease | ND5 | MdoB | ABC_6TM_exporter_like | HCO3_cotransp | BID | ABC_6TM_exporters |	N-end rule pathway, recognition component UBR1	1.7	3.8	N-end rule pathway, recognition component UBR1 [Posttranslational modification, protein turnover, chaperones].	Posttranslational modification, protein turnover, chaperones	Prokaryotic membrane lipoprotein lipid attachment site	0.006	94.4	Prokaryotic membrane lipoprotein lipid attachment site. In prokaryotes, membrane lipoproteins are synthesized with a precursor signal peptide, which is cleaved by a specific lipoprotein signal peptidase (signal peptidase II). The peptidase recognizes a conserved sequence and cuts upstream of a cysteine residue to which a glyceride-fatty acid lipid is attached.	CBF, CCAAT-Binding transcription Factor	0.22	40.3	CBF, CCAAT-Binding transcription Factor.									MULTISPECIES: hypothetical protein	3E-091	WP_012719668.1	100	100	61	spotted fever group	MULTISPECIES: hypothetical protein	4E-091	WP_012719668.1	100	100	61	Rickettsia parkeri str. Tate's Hell																					lcl|LAOK01000001.1_prot_KJV93552.1_1014	1E-093	266	100	61	gbkey=CDS	Amac-hemSigP-39992	RPARKERI	86		679	679	679
Amac-hemSigP-286169	191	0	1	Amac-hemSigP-286169	2028		M		SIG	41-42	20.438	4.13	16.354	4.03	ExpAA=17.92 First60=17.86 PredHel=0 Topology=o	0				Y-NoSP	7	11	2.1	9.4	.		Amac-hemSigP-286169	683.64	3167.93	5823.43	7477.05	2919.38	6903.5	7603.4	2519.08	5921.89	3503.68	5283.98	18335.8	18335.8	28.21	93.64	99.51	93.41	69.21	154.35	149.5	37.37	88.66	53.18	72.18	556.55	9.8	33.77	60.31	39.98	32.61	75.82	74.95	23.69	58.35	33.7	43.83	284.91	284.91	18335.8												Amac-hemSigP-286169	hypothetical secreted protein precursor	bac/s/uk				TICK-BAC	putative sentrin/sumo-specific protease	3E-006	MOY44531.1	564	33	53	15	Ixodes scapularis	pleiomorphic adenoma gene-like 1, isoform CRA_b, partial	4E-009	EDL03508.1	661	51	67	10	Mus musculus	Serine/threonine-protein kinase WNK2 {ECO:0000305};2.7.11.1	0.001	WNK2_HUMAN	35	53	3	HUMAN							MER0059523 - EGY2 peptidase ({Arabidopsis thaliana}) (Synechococcus sp. JA-3-3Ab) [M50.A01]	0.47	M50B	MER0059523 - EGY2 peptidase ({Arabidopsis thaliana}) (Synechococcus sp. JA-3-3Ab) [M50.A01]#M50B#{peptidase unit: 229-493} Length = 265 Score = 34.3 bits (77), Expect = 0.47 Identities = 30/84 (35%), Positives = 42/84 (50%), Gaps = 12/84 (14%)	M50B		MER0059523	265	35	50	32	PTZ00249 variable surface protein Vir28	0.22	9.3	PTZ00249, variable surface protein Vir28; Provisional.	PTZ00249 | FAM75 | rne | EIIC-GAT |	Meltrins, fertilins and related Zn-dependent metalloproteinases of the ADAMs family	0.029	10.1	Meltrins, fertilins and related Zn-dependent metalloproteinases of the ADAMs family [Posttranslational modification, protein turnover, chaperones].	Posttranslational modification, protein turnover, chaperones	FAM75 family	0.9	13.6	FAM75 family.	Agro_virD5, Agrobacterium VirD5 protein	0.15	11.2	Agro_virD5, Agrobacterium VirD5 protein. The virD operon in Agrobacterium encodes a site-specific endonuclease, and a number of other poorly characterised products. This family represents the VirD5 protein.																Uncharacterised protein	4E-007	CNE41987.1	43	59	81	Yersinia intermedia																											Amac-hemSigP-286169	TICK-BAC	116				117
Amac-hemSigP-546220	82	0	0	Amac-hemSigP-546220	246		M		SIG	17-18	9.274	6.01	7.496	5.65	ExpAA=0.35 First60=0.33 PredHel=0 Topology=o	0				N	1	14.6	3.7	7.3	.		Amac-hemSigP-546220	0	0	0	0	0	0	0	0	0	0	0	13	13	0	0	0	0	0	0	0	0	0	0	0	7.49	0	0	0	0	0	0	0	0	0	0	0	3.83	3.83	13												Amac-hemSigP-546220	hypothetical secreted protein precursor	bac/s/uk				TICK-BAC	Uncharacterized protein	2.0	MAA37454.1	354	33	55	13	Ornithodoros erraticus	N-acetylmuramyl-L-alanine amidase, negative regulator of AmpC, AmpD	0.84	SJM35874.1	253	33	42	22	Homo sapiens	Zinc-activated ligand-gated ion channel;Ligand-gated ion channel zinc-activated	3.3	ZACN_HUMAN	40	51	9	HUMAN							MER0757957 - thermopin ({Thermobifida fusca}) (Brachybacterium phenoliresistens) [I04.037]	1.3	I04	MER0757957 - thermopin ({Thermobifida fusca}) (Brachybacterium phenoliresistens) [I04.037]#I04#{inhibitor unit: 75-441} Length = 367 Score = 30.4 bits (67), Expect = 1.3 Identities = 21/57 (36%), Positives = 27/57 (47%), Gaps = 2/57 (3%)	I04		MER0757957	367	36	47	16	egtB_TIGR03440 ergothioneine biosynthesis protein EgtB	3e-35	20	egtB_TIGR03440, ergothioneine biosynthesis protein EgtB. Members of this family include EgtB, and enzyme of the ergothioneine biosynthesis, as found in numerous Actinobacteria. Characterized homologs to this family include a formylglycine-generating enzyme that serves as a maturase for an aerobic sulfatase (cf. the radical SAM enzymes that serve as anaerobic sulfatase maturases). [Biosynthesis of cofactors, prosthetic groups, and carriers, Glutathione and analogs].	egtB_TIGR03440 3e-035| DinB_2 7e-005| PAD_M | pilus_cpaB | PRK07854 | DUF2017 | ML_beta-AS_like | 7tmA_PSP24-like | THOC2_N |	Ubiquitin-specific protease	0.12	5.4	Ubiquitin-specific protease [Posttranslational modification, protein turnover, chaperones].	Posttranslational modification, protein turnover, chaperones	DinB superfamily	2e-05	48.4	DinB superfamily. The DinB family are an uncharacterized family of potential enzymes. The structure of these proteins is composed of a four helix bundle.	RHOD, Rhodanese Homology Domain	1.1	14	RHOD, Rhodanese Homology Domain. An alpha beta fold found duplicated in the Rhodanese protein. The the Cysteine containing enzymatically active version of the domain is also found in the CDC25 class of protein phosphatases and a variety of proteins such as sulfide dehydrogenases and stress proteins such as Senesence specific protein 1 in plants, PspE and GlpE in bacteria and cyanide and arsenate resistance proteins. Inactive versions with a loss of the cysteine are also seen in Dual specificity phosphatases, ubiquitin hydrolases from yeast and in sulfuryltransferases. These are likely to play a role in protein interactions.																hypothetical protein	1E-019	MAD17643.1	55	64	17	Rickettsiales bacterium																											Amac-hemSigP-546220	TICK-BAC	63				207
AmHem-409705	117	0	0	AmHem-409705	351		M		SIG	19-20	13.606	10.14	11.56	10.15	ExpAA=4.22 First60=4.22 PredHel=0 Topology=o	0				N	0	12.8	2.6	0.9	.		AmHem-409705	0	0	0	0	0	0	0	0	0	0	0	25.33	25.33	0	0	0	0	0	0	0	0	0	0	0	7.09	0	0	0	0	0	0	0	0	0	0	0	3.63	3.63	25.33												AmHem-409705	putative lipocalin - signalP detected lipocalin	bac/s/lipocalin	ARACNIDAE	3e-07	46.7	RPARKERI	putative structural protein	1E-007	NOV33554.1	84	35	64	76	Rhipicephalus microplus	conserved rodent malaria protein, unknown function	7E-008	SCL82268.1	265	36	52	37	Plasmodium berghei	Uncharacterized lipoprotein RC0077;Flags: Precursor;	1E-055	Y077_RICCN	74	78	100	RICCN	DNA ligase (ATP)	1E-005	7.71812	DNA ligase (ATP)	ATP + (deoxyribonucleoti... 45 1e-005		family C19 unassigned peptidases (Jaculus jaculus) [C19.UPW]	0.014	C19	family C19 unassigned peptidases (Jaculus jaculus) [C19.UPW]#C19#{peptidase unit: 288-838} Length = 551 Score = 37.4 bits (85), Expect = 0.014 Identities = 15/35 (42%), Positives = 25/35 (71%)	C19		MER0548325	551	42	71	6	PLN03124 poly	0.069	16	PLN03124, poly [ADP-ribose] polymerase; Provisional.	PLN03124 0.069| PaaSYMP | TOPEUc | PTZ00108 | CMS1 | DUF1682 | PRK12704 | PRK14552 |	26S proteasome regulatory complex, subunit RPN2/PSMD1	0.009	6.4	26S proteasome regulatory complex, subunit RPN2/PSMD1 [Posttranslational modification, protein turnover, chaperones].	Posttranslational modification, protein turnover, chaperones	Solute carrier	0.089	37.3	Solute carrier (proton/amino acid symporter), TRAMD3 or PAT1. PAT1 (proton amino acid transporter 1), also known as TRAMD3 of AAT-1, is the molecular correlate of the intestinal imino acid carrier. It is a proton-amino acid co-transporter having a stoichiometry of 1:1. Due to its mechanism, PAT1 activity increases at acidic pH, which correlates well with the acidic micro-climate close to the brush-border in the intestine. Glycine, proline, and alanine are the preferred substrates of the transporter. The maximum velocity is similar for the three substrates. All substrates are transported with low affinity, showing Km values in the range of 2-10 mM. The transporter does not discriminate between L- and D-isoforms of these amino acids; in addition, beta-alanine is transported with similar affinity as alpha-alanine. Similar to the IMINO transporter, the amino acid analog MeAIB is recognized by PAT1. The transporter is strongly expressed in the small intestine, colon, kidney, and brain.	TOPEUc, DNA Topoisomerase I	0.017	15.1	TOPEUc, DNA Topoisomerase I (eukaryota). DNA Topoisomerase I (eukaryota), DNA topoisomerase V, Vaccina virus topoisomerase, Variola virus topoisomerase, Shope fibroma virus topoisomeras.									hypothetical protein	4E-057	WP_014410311.1	90	94	78	Rickettsia parkeri	hypothetical protein	5E-057	WP_014410311.1	90	94	78	Rickettsia parkeri str. Tate's Hell																					lcl|LAOK01000001.1_prot_KJV94148.1_72	1E-059	176	90	78	gbkey=CDS	AmHem-409705	RPARKERI	112		445	445	445
AmHem-632926	80	0	0				M		CYT		9.325	9.07			ExpAA=0.00 First60=0.00 PredHel=0 Topology=i	0				N	0	8.8	3.8	3.8	.		AmHem-632926	0	0	0	0	0	0	20	0	0	0	0	0	20	0	0	0	0	0	0	8.01	0	0	0	0	0	0	0	0	0	0	0	4.01	0	0	0	0	0	4.01	20												AmHem-632926	putative prevent-host-death family protein	bac/s/	CDD	2e-16	100	RPARKERI	e3 ubiquitin protein ligase rbbp6	3.9	MOY33129.1	129	44	66	21	Rhipicephalus microplus	Prevent-host-death family protein	6E-010	SJM34898.1	84	41	60	75	Homo sapiens	Orphan antitoxin YefM; Putative antitoxin component of a toxin-antitoxin (TA)	0.004	YEFM_SALTY	32	65	61	SALTY							family S9A unassigned peptidases (Coccomyxa subellipsoidea) [S09.UPA]	0.61	S09A	family S9A unassigned peptidases (Coccomyxa subellipsoidea) [S09.UPA]#S09A#{peptidase unit: 520-808} Length = 289 Score = 31.2 bits (69), Expect = 0.61 Identities = 17/59 (28%), Positives = 30/59 (50%), Gaps = 2/59 (3%)	S09A		MER0489202	289	28	50	20	Hypothetical_protein_Rv3357/MT3465/Mb3392	2e-16	100	Hypothetical_protein_Rv3357/MT3465/Mb3392., prevent-host-death family protein. This model recognizes a region of about 55 amino acids toward the N-terminal end of bacterial proteins of about 85 amino acids in length. The best-characterized member is prevent-host-death (phd) of bacteriophage P1, the antidote partner of death-on-curing (doc) (TIGR01550) in an addiction module. Addiction modules prevent plasmid curing by killing the host cell as the longer-lived killing protein persists while the gene for the shorter-lived antidote is lost. Note, however, that relatively few members of this family appear to be plasmid or phage-encoded. Also, there is little overlap, except for phage P1 itself, of species with this family and with the doc family. [Cellular processes, Toxin production and resistance, Mobile and extrachromosomal element functions, Other].	Hypothetical_protein_Rv3357/MT3465/Mb3... 66 2e-016 2e-016| PhdYeFM_antitox 3e-012| StbD 0.028| MPP_Dbr1_N 0.054| Phd | PHD_like | Met_gamma_lyase | PRK14877 | PTZ00398 | PRK00955 |	AAA+-type ATPase	0.24	12.8	AAA+-type ATPase [Posttranslational modification, protein turnover, chaperones].	Posttranslational modification, protein turnover, chaperones	Antitoxin Phd_YefM type II toxin-antitoxin system	7e-13	105.3	Antitoxin Phd_YefM, type II toxin-antitoxin system. Members of this family act as antitoxins in type II toxin-antitoxin systems. When bound to their toxin partners, they can bind DNA via the N-terminus and repress the expression of operons containing genes encoding the toxin and the antitoxin. This domain complexes with Txe toxins containing pfam06769, Fic/DOC toxins containing pfam02661 and YafO toxins containing pfam13957.	HATPase_c, Histidine kinase-like ATPases	1.1	31.5	HATPase_c, Histidine kinase-like ATPases. Histidine kinase-, DNA gyrase B-, phytochrome-like ATPases.									MULTISPECIES: type II toxin-antitoxin system Phd/YefM family antitoxin	3E-054	WP_004997145.1	100	100	99	spotted fever group	type II toxin-antitoxin system Phd/YefM family antitoxin	3E-054	WP_016917248.1	100	100	99	Rickettsia honei																					lcl|LAOK01000001.1_prot_KJV94145.1_216	9E-057	165	100	99	gbkey=CDS	AmHem-632926	RPARKERI	60		418	418	418
AmHem-544821	89	0	0				R		CYT		10.402	9.76			ExpAA=0.00 First60=0.00 PredHel=0 Topology=o	0				N	0	15.7	3.4	5.6	.		AmHem-544821	0	0	0	0	0	0	0	0	0	0	0	0	0	0	0	0	0	0	0	0	0	0	0	0	0	0	0	0	0	0	0	0	0	0	0	0	0	0	0												AmHem-544821	putative toxin ccdb	bac/s/	UNIPROTKB	1e-49	76.2	TICK-BAC	DEAD box ATP-dependent RNA helicase, partial	6.0	JAW02845.1	111	35	58	31	Ornithodoros moubata	MULTISPECIES: toxin CcdB	1E-048	WP_001159868.1	101	100	100	76	Gammaproteobacteria	Toxin CcdB;Cytotoxic protein CcdB;LynB;Protein G;Protein LetD; Toxic component	1E-049	CCDB_ECOLI	100	100	76	ECOLI							MER0302732 - glutamate carboxypeptidase (Pseudomonas amygdali) [M20.001]	5.5	M20A	MER0302732 - glutamate carboxypeptidase (Pseudomonas amygdali) [M20.001]#M20A#{peptidase unit: 18-383} Length = 366 Score = 28.9 bits (63), Expect = 5.5 Identities = 18/48 (37%), Positives = 24/48 (50%)	M20A		MER0302732	366	37	50	13	PRK13708 type II toxin-antitoxin system toxin CcdB	7e-49	76.2	type II toxin-antitoxin system toxin CcdB.	PRK13708 7e-049| CcdB 2e-027| YrbL-PhoP_reg | PLN02227 | Glyco_transf_21 | PRK05865 | PLN00413 | COG5412 |	Cysteine proteinase Cathepsin F	0.47	7.3	Cysteine proteinase Cathepsin F [Posttranslational modification, protein turnover, chaperones].	Posttranslational modification, protein turnover, chaperones	CcdB protein	6e-28	79.8	CcdB protein.	SRP54, SRP54-type protein, GTPase domain	1.1	3.6	SRP54, SRP54-type protein, GTPase domain. This entry represents the GTPase domain of the 54 kDa SRP54 component, a GTP-binding protein that interacts with the signal sequence when it emerges from the ribosome. SRP54 of the signal recognition particle has a three-domain structure: an N-terminal helical bundle domain, a GTPase domain, and the M-domain that binds the 7s RNA and also binds the signal sequence. The extreme C-terminal region is glycine-rich and lower in complexity and poorly conserved between species. The GTPase domain is evolutionary related to P-loop NTPase domains found in a variety of other proteins.																type II toxin-antitoxin system toxin CcdB	7E-028	WP_145522500.1	58	81	76	Yersinia rohdei																											AmHem-544821	TICK-BAC	59				248
AmHem-544245	124	0	0				M		CYT		14.018	4.88			ExpAA=0.00 First60=0.00 PredHel=0 Topology=o	0				N	0	12.1	4	1.6	.		AmHem-544245	0	0	0	0	0	0	36	0	0	5	2	40	40	0	0	0	0	0	0	5.93	0	0	0.64	0.23	10.15	0	0	0	0	0	0	2.97	0	0	0.4	0.14	5.19	5.19	40												AmHem-544245	putative ribosome maturation factor rimp	bac/ps	UNIPROTKB	2e-80	77	RPARKERI	hypothetical protein	0.45	JAR89882.1	138	30	51	57	Ixodes ricinus	rimP	1E-019	PRD37833.1	252	34	67	45	Nephila clavipes	Ribosome maturation factor RimP {ECO:0000255|HAMAP-Rule:MF_01077}; Required for	2E-080	RIMP_RICAE	100	100	77	RICAE							MER0328826 - HflC (Methylococcus capsulatus) [I87.001]	2.6	I87	MER0328826 - HflC (Methylococcus capsulatus) [I87.001]#I87#{inhibitor unit: 28-312} Length = 285 Score = 30.8 bits (68), Expect = 2.6 Identities = 29/135 (21%), Positives = 53/135 (39%), Gaps = 31/135 (22%)	I87		MER0328826	285	21	39	47	PRK00092 ribosome maturation protein RimP	3e-43	81.2	ribosome maturation protein RimP; Reviewed.	PRK00092 3e-043| COG0779 1e-042| PRK14640 1e-023| PRK14647 4e-019| PRK14636 5e-019| DUF150 2e-017| PRK14645 6e-017| PRK14638 4e-013| PRK14639 3e-012| PRK14632 1e-011|	Chaperonin complex component, TCP-1 zeta subunit	1	9.6	Chaperonin complex component, TCP-1 zeta subunit (CCT6) [Posttranslational modification, protein turnover, chaperones].	Posttranslational modification, protein turnover, chaperones	RimP N-terminal domain	6e-18	101.4	RimP N-terminal domain. This family represents the N-terminal domain from RimP.	PRP, Major prion protein	0.077	10.6	PRP, Major prion protein. The prion protein is a major component of scrapie-associated fibrils in Creutzfeldt-Jakob disease, kuru, Gerstmann-Straussler syndrome and bovine spongiform encephalopathy.									MULTISPECIES: ribosome maturation factor RimP	2E-080	WP_004998168.1	100	100	77	spotted fever group	MULTISPECIES: ribosome maturation factor RimP	2E-080	WP_004998168.1	100	100	77	Rickettsia parkeri str. AT#24																lcl|NC_015722.1_prot_WP_013950993.1_492	1E-024	87.8	35	74	lcl|LAOK01000001.1_prot_KJV94425.1_739	6E-083	236	100	77	gbkey=CDS	AmHem-544245	RPARKERI	70	216	602	602	602
AmHem-375049	425	0	0	AmHem-375049	1278		M	*	CYT		46.656	5.9			ExpAA=0.14 First60=0.00 PredHel=0 Topology=o	0				Y-NoSP	0	12	5.6	3.5	.		AmHem-375049	0	0	0	0	0	2	66	0	7	14	0	130	130	0	0	0	0	0	0.07	2.16	0	0.17	0.35	0	6.56	0	0	0	0	0	0.04	1.08	0	0.11	0.22	0	3.36	3.36	130		6.63887	0.0359248									AmHem-375049	putative atp-dependent clp protease aaa+ atpase superfamily	bac/pm/protease	KOG	0	76.7	RPARKERI	ATP-dependent Clp protease ATP-binding subunit clpX-like, mitochondrial	2E-089	MDE51086.1	715	47	66	47	Aceria tosichella	ATP-dependent Clp protease ATP-binding subunit	0.0	SIT52796.1	426	62	81	98	Mesorhizobium prunaredense	ATP-dependent Clp protease ATP-binding subunit ClpX	0.0	CLPX_RICAE	99	100	100	RICAE	Microtubule-severing ATPase	5E-006	20.9876	Microtubule-severing ATPase	ATP + H(2)O = ADP + phosphate. -!- Another member of the AAA-ATPase family, active in splitting microtubules into tubulin dimers in the centrosome.		family M41 unassigned peptidases (Tarsius syrichta) [M41.UPW]	2e-05	M41	family M41 unassigned peptidases (Tarsius syrichta) [M41.UPW]#M41#{peptidase unit: 304-447, 534-759} Length = 370 Score = 50.4 bits (119), Expect = 2e-005 Identities = 48/155 (30%), Positives = 75/155 (48%), Gaps = 21/155 (13%)	M41		MER0417925	370	30	48	42	clpX ATP-dependent Clp protease ATP-binding subunit ClpX	0	98.8	ATP-dependent Clp protease ATP-binding subunit ClpX.	clpX | ClpX | clpX | AAA_2 5e-040| HslU 1e-030| hslU 8e-030| ATP-dependent_protease_ATPase_subunit_... 108 6e-026 6e-026| zf-C4_ClpX 2e-018| zf-C4_ClpX 3e-017| ClpB_D2-small 1e-015|	Putative ATP-dependent Clp-type protease	1e-154	76.8	Putative ATP-dependent Clp-type protease (AAA+ ATPase superfamily) [Posttranslational modification, protein turnover, chaperones].	Posttranslational modification, protein turnover, chaperones	AAA domain	1e-40	126.8	AAA domain (Cdc48 subfamily). This Pfam entry includes some of the AAA proteins not detected by the pfam00004 model.	zf-C4_ClpX, ClpX C4-type zinc finger	2e-20	100	zf-C4_ClpX, ClpX C4-type zinc finger. The ClpX heat shock protein of Escherichia coli is a member of the universally conserved Hsp100 family of proteins, and possesses a putative zinc finger motif of the C4 type. This presumed zinc binding domain is found at the N-terminus of the ClpX protein. ClpX is an ATPase which functions both as a substrate specificity component of the ClpXP protease and as a molecular chaperone. The molecular function of this domain is now known.									ATP-dependent Clp protease ATP-binding subunit ClpX	0.0	WP_014410987.1	100	100	100	Rickettsia parkeri	ATP-dependent Clp protease ATP-binding subunit ClpX	0.0	WP_014410987.1	100	100	100	Rickettsia parkeri str. Tate's Hell																lcl|NC_015722.1_prot_WP_013951272.1_827	1E-171	480	59	98	lcl|LAOK01000001.1_prot_KJV94550.1_479	0.0	820	100	100	gbkey=CDS	AmHem-375049	RPARKERI	736	1236	2117	2117	2117
AmHem-486553	128	0	0	AmHem-486553	387		M	*	BL	24-25	14.509	9.07	11.951	8.09	ExpAA=6.10 First60=6.10 PredHel=0 Topology=o	0				N	0	10.9	3.1	3.1	.		AmHem-486553	8	6	0	0	0	0	14	0	3	0	0	19	19	2.59	1.38	0	0	0	0	2.16	0	0.35	0	0	4.52	0.9	0.5	0	0	0	0	1.08	0	0.23	0	0	2.31	2.31	19												AmHem-486553	putative small heat shock protein c1	bac/pm	UNIPROTKB	8e-84	76.6	RICKETTSIALES	Alpha-crystallin A chain	0.016	MDE51680.1	148	31	60	34	Aceria tosichella	heat shock protein 20, putative	0.040	XP_843926.1	141	27	52	54	Trypanosoma brucei brucei TREU927	Small heat shock protein C1;	8E-084	HSPC1_RICCN	97	97	77	RICCN							family I71 unassigned peptidase inhibitors (Crassostrea gigas) [I71.UPW]	1.4	I71	family I71 unassigned peptidase inhibitors (Crassostrea gigas) [I71.UPW]#I71#{inhibitor unit: 297-498} Length = 202 Score = 31.6 bits (70), Expect = 1.4 Identities = 24/95 (25%), Positives = 47/95 (49%), Gaps = 4/95 (4%)	I71		MER0666245	202	25	49	47	IbpA Molecular chaperone	2e-14	73.3	IbpA, Molecular chaperone (small heat shock protein) [Posttranslational modification, protein turnover, chaperones].	IbpA 2e-014| ACD_sHsps-like 2e-010| ACD_sHsps_p23-like 5e-007| ACD_LpsHSP_like 1e-006| metazoan_ACD 3e-006| HSP20 7e-006| ACD_IbpA-B_like 0.001| ACD_ScHsp26_like 0.010| V-ATPase_C 0.013| ACD_HspB10 0.019|	Molecular chaperone	9e-05	39.3	Molecular chaperone (small heat-shock protein Hsp26/Hsp42) [Posttranslational modification, protein turnover, chaperones].	Posttranslational modification, protein turnover, chaperones	Hsp20/alpha crystallin family	2e-06	41	Hsp20/alpha crystallin family. Not only do small heat-shock-proteins occur in eukaryotes and prokaryotes but they have also now been shown to occur in cyanobacterial phages as well as their bacterial hosts.	SecA_PP_bind, SecA preprotein cross-linking domain	0.26	47.4	SecA_PP_bind, SecA preprotein cross-linking domain. The SecA ATPase is involved in the insertion and retraction of preproteins through the plasma membrane. This domain has been found to cross-link to preproteins, thought to indicate a role in preprotein binding. The pre-protein cross-linking domain is comprised of two sub domains that are inserted within the ATPase domain.									MULTISPECIES: Hsp20/alpha crystallin family protein	1E-086	WP_012736569.1	99	100	77	spotted fever group	Hsp20/alpha crystallin family protein	2E-086	WP_014408382.1	99	100	77	Rickettsia rhipicephali] rhipicephali str. 3-7-female6-CWPP																					lcl|LAOK01000001.1_prot_KJV94011.1_1236	4E-088	249	99	77	gbkey=CDS	AmHem-486553	RICKETTSIALES	81		643	637	643
AmHem-74908	150	0	1				M		CYT		16.956	4.74			ExpAA=0.03 First60=0.00 PredHel=0 Topology=o	0				Y-NoSP	2	12	2	6	.		AmHem-74908	0	0	0	0	0	0	44	2	0	0	0	20	44	0	0	0	0	0	0	5.38	0.18	0	0	0	3.77	0	0	0	0	0	0	2.7	0.12	0	0	0	1.93	2.7	44												AmHem-74908	protein-export protein secb	bac/pm	UNIPROTKB	0	98.6	RPARKERI	putative na+/h+ exchange regulatory cofactor nhe-rf3-like protein	8.4	MXU97472.1	272	31	58	18	Ixodes ricinus	Protein-export protein SecB	1E-035	SJM31465.1	166	44	66	84	Homo sapiens	Protein-export protein SecB {ECO:0000255|HAMAP-Rule:MF_00821}; One of the	1E-106	SECB_RICCN	100	100	99	RICCN							MER0283383 - gpr peptidase (Clostridium clariflavum) [A25.001]	7.8	A25	MER0283383 - gpr peptidase (Clostridium clariflavum) [A25.001]#A25#{peptidase unit: 13-333} Length = 321 Score = 30.0 bits (66), Expect = 7.8 Identities = 29/81 (35%), Positives = 42/81 (51%), Gaps = 9/81 (11%)	A25		MER0283383	321	35	51	25	Protein-export_protein_SecB protein-export chaperone SecB	2e-73	101.4	Protein-export_protein_SecB, protein-export chaperone SecB. This protein acts as an export-specific cytosolic chaperone. It binds the mature region of pre-proteins destined for secretion, prevents aggregation, and delivers them to SecA. This protein is tetrameric in E. coli. The archaeal Methanococcus jannaschii homolog MJ0357 has been shown () to share many properties, including chaperone-like activity, and scores between trusted and noise. [Protein fate, Protein and peptide secretion and trafficking].	Protein-export_protein_SecB 2e-073| PRK05751 9e-064| SecB 1e-062| Translocase_SecB 2e-061| SecB 4e-056| PRK13031 2e-016| PTZ00466 | C_PKS-NRPS | PBP2_UgpB | Peptidase_M28 |	Serine palmitoyltransferase	0.005	10.4	Serine palmitoyltransferase [Posttranslational modification, protein turnover, chaperones].	Posttranslational modification, protein turnover, chaperones	Preprotein translocase subunit SecB	9e-57	101.4	Preprotein translocase subunit SecB. This family consists of preprotein translocase subunit SecB. SecB is required for the normal export of envelope proteins out of the cell cytoplasm.	ACTIN, Actin	1.7	8.6	ACTIN, Actin. ACTIN subfamily of ACTIN/mreB/sugarkinase/Hsp70 superfamily.									MULTISPECIES: protein-export chaperone SecB	1E-106	WP_004996787.1	100	100	99	spotted fever group	MULTISPECIES: protein-export chaperone SecB	1E-106	WP_004996787.1	100	100	99	Rickettsia slovaca str. D-CWPP] sibirica 246																lcl|NC_015722.1_prot_WP_013950889.1_386	4E-042	133	52	87	lcl|LAOK01000001.1_prot_KJV93903.1_47	1E-108	301	100	99	gbkey=CDS	AmHem-74908	RPARKERI	63	334	771	771	771
AmHem-349508	238	0	0	AmHem-349508	714		M		SIG	20-21	27.045	8.98	24.921	8.69	ExpAA=0.30 First60=0.30 PredHel=0 Topology=o	0				N	0	9.2	5.9	2.1	.		AmHem-349508	3.7	0	1	0	0	0	15.74	0	2.16	0	0	10.22	15.74	0.51	0	0.06	0	0	0	1.03	0	0.11	0	0	1.03	0.18	0	0.03	0	0	0	0.52	0	0.07	0	0	0.53	0.53	15.74												AmHem-349508	putative ppic ppiase domain protein - signalP detected	bac/pm	PFAM	2e-15	81	RPARKERI	putative uncharacterized protein	3E-005	LAA05016.1	127	35	54	61	Parasteatoda tepidariorum	PpiC-type peptidyl-prolyl cis-trans isomerase	7E-019	SJM32090.1	309	27	48	64	Homo sapiens	Parvulin-like PPIase;5.2.1.8;Peptidyl-prolyl cis-trans isomerase plp;Rotamase	1E-145	PLP_RICCN	99	100	76	RICCN	Peptidylprolyl isomerase	1E-145	75.5319	Peptidylprolyl isomerase	Peptidylproline (omega=180) = peptidylproline (omega=0). -!- The first type of this enzyme found proved to be the protein cyclophilin, which binds the immunosuppressant cyclosporin A. -!- Other distinct families of the enzyme exist, one being FK-506 binding proteins (FKBP) and another that includes parvulin from Escherichia coli. -!- The three families are structurally unrelated and can be distinguished by being inhibited by cyclosporin A, FK-506 and 5-hydroxy-1,4-naphthoquinone, respectively.	Y	MER0048893 - collagenase ({Helicobacter}-type) (Shewanella baltica) [U32.002]	0.005	U32	MER0048893 - collagenase ({Helicobacter}-type) (Shewanella baltica) [U32.002]#U32#{peptidase unit: 27-447} Length = 421 Score = 41.2 bits (95), Expect = 0.005 Identities = 40/177 (22%), Positives = 75/177 (42%), Gaps = 24/177 (13%)	U32		MER0048893	421	22	42	42	Rotamase_3 PPIC-type PPIASE domain	1e-14	81.9	PPIC-type PPIASE domain. Rotamases increase the rate of protein folding by catalyzing the interconversion of cis-proline and trans-proline.	Rotamase_3 1e-014| Rotamase 8e-012| prsA 8e-012| prsA 1e-009| prsA 1e-007| prsA 3e-007| PRK10788 6e-007| prsA 1e-006| PRK15441 2e-005| PTZ00356 5e-004|	Parvulin-like peptidyl-prolyl cis-trans isomerase	2e-05	65.4	Parvulin-like peptidyl-prolyl cis-trans isomerase [Posttranslational modification, protein turnover, chaperones].	Posttranslational modification, protein turnover, chaperones	PPIC-type PPIASE domain	2e-15	81.9	PPIC-type PPIASE domain. Rotamases increase the rate of protein folding by catalyzing the interconversion of cis-proline and trans-proline.	HSA, domain in helicases and associated with SANT domains	0.025	47.9	HSA, domain in helicases and associated with SANT domains.									peptidylprolyl isomerase	1E-145	WP_014410875.1	99	100	76	Rickettsia parkeri	peptidylprolyl isomerase	1E-145	WP_014410875.1	99	100	76	Rickettsia parkeri str. Tate's Hell																					lcl|LAOK01000001.1_prot_KJV94756.1_672	1E-148	410	99	76	gbkey=CDS	AmHem-349508	RPARKERI	104		1053	1053	1053
AmHem-304890	140	0	0	AmHem-304890	420		M		CYT		15.904	9.43			ExpAA=0.00 First60=0.00 PredHel=0 Topology=o	0				N	0	10	8.6	2.9	.		AmHem-304890	0	0	0	0	0	0	21	0	0	0	0	0	21	0	0	0	0	0	0	2.85	0	0	0	0	0	0	0	0	0	0	0	1.43	0	0	0	0	0	1.43	21												AmHem-304890	putative peroxiredoxin posttranslational modification	bac/pm	CDD	7e-58	78.9	RPARKERI	putative peroxiredoxin posttranslational modification	2E-010	MBY10159.1	232	36	53	42	Ornithodoros turicata	bcp	1E-041	PRD38799.1	158	54	66	78	Nephila clavipes	Putative peroxiredoxin bcp;1.11.1.24	2E-041	BCP_COXBU	50	70	82	COXBU	Peroxiredoxin	1E-041	82.1192	Peroxiredoxin	2 R'-SH + ROOH = R'-S-S-R' + H(2)O + ROH. -!- Peroxiredoxins (Prxs) are a ubiquitous family of antioxidant proteins. -!- They can be divided into three classes: typical 2-Cys, atypical 2-Cys and 1-Cys peroxiredoxins. -!- The peroxidase reaction comprises two steps centered around a redox- active cysteine called the peroxidatic cysteine. -!- All three peroxiredoxin classes have the first step in common, in which the peroxidatic cysteine attacks the peroxide substrate and is oxidized to S-hydroxycysteine (a sulfenic acid). -!- The second step of the peroxidase reaction, the regeneration of cysteine from S-hydroxycysteine, distinguishes the three peroxiredoxin classes. -!- For typical 2-Cys Prxs, in the second step, the peroxidatic S-hydroxycysteine from one subunit is attacked by the 'resolving' cysteine located in the C-terminus of the second subunit, to form an intersubunit disulfide bond, which is then reduced by one of several cell-specific thiol-containing reductants (R'-SH) (e.g. thioredoxin, AhpF, tryparedoxin or AhpD), completing the catalytic cycle. -!- In the atypical 2-Cys Prxs, both the peroxidatic cysteine and its resolving cysteine are in the same polypeptide, so their reaction forms an intrachain disulfide bond. -!- To recycle the disulfide, known atypical 2-Cys Prxs appear to use thioredoxin as an electron donor. -!- The 1-Cys Prxs conserve only the peroxidatic cysteine, so that its oxidized form is directly reduced to cysteine by the reductant molecule.	Y	family M1 unassigned peptidases (Clostridium bifermentans) [M01.UPW]	0.68	M01	family M1 unassigned peptidases (Clostridium bifermentans) [M01.UPW]#M01#{peptidase unit: 268-470} Length = 203 Score = 32.7 bits (73), Expect = 0.68 Identities = 40/147 (27%), Positives = 63/147 (42%), Gaps = 31/147 (21%)	M01		MER0811490	203	27	42	72	Bcp Peroxiredoxin	7e-58	79	Bcp, Peroxiredoxin [Posttranslational modification, protein turnover, chaperones].	Bcp 7e-058| PRX_BCP 2e-053| PRX_family 7e-043| AhpC-TSA 2e-036| bcp 6e-035| AhpC 2e-024| PRX_AhpE_like 2e-018| PRX_Typ2cys 2e-018| PRX_1cys 2e-014| Redoxin 2e-013|	Alkyl hydroperoxide reductase, thiol specific antioxidant and related enzymes	5e-18	54.5	Alkyl hydroperoxide reductase, thiol specific antioxidant and related enzymes [Posttranslational modification, protein turnover, chaperones].	Posttranslational modification, protein turnover, chaperones	AhpC/TSA family	5e-37	94.7	AhpC/TSA family. This family contains proteins related to alkyl hydroperoxide reductase (AhpC) and thiol specific antioxidant (TSA).	Glyco_32, Glycosyl hydrolases family 32	1	11.2	Glyco_32, Glycosyl hydrolases family 32.	25-73 25-73, Thioredoxin peroxidase||H|E	4e-14	45.6	25-73	Thioredoxin peroxidase		H	E	MULTISPECIES: thioredoxin-dependent thiol peroxidase	1E-087	WP_004997602.1	98	98	81	Rickettsia	MULTISPECIES: thioredoxin-dependent thiol peroxidase	1E-087	WP_004997602.1	98	98	81	Rickettsia rickettsii str. Brazil																lcl|NC_015722.1_prot_WP_013951410.1_981	2E-047	146	57	80	lcl|LAOK01000001.1_prot_KJV94316.1_454	3E-090	255	98	81	gbkey=CDS	AmHem-304890	RPARKERI	140	368	651	651	651
AmHem-701233	128	0	0				D		CYT		14.454	4.79			ExpAA=0.00 First60=0.00 PredHel=0 Topology=o	0				N	0	10.9	1.6	2.3	.		AmHem-701233	8	0	0	0	0	0	7	0	0	2	2	0	8	2.62	0	0	0	0	0	1.09	0	0	0.24	0.22	0	0.91	0	0	0	0	0	0.55	0	0	0.15	0.13	0	0.91	8												AmHem-701233	putative protein grpe	bac/pm	UNIPROTKB	7e-85	71.9	RPARKERI	putative grpe protein mitochondrial-like isoform x1	5E-015	MBD2882710.1	239	34	55	54	Dermanyssus gallinae	MULTISPECIES: nucleotide exchange factor GrpE	2E-083	WP_008581003.1	178	96	100	72	Rickettsia	Protein GrpE {ECO:0000255|HAMAP-Rule:MF_01151};HSP-70 cofactor	7E-085	GRPE_RICPU	99	100	72	RICPU							family M23B unassigned peptidases (Clostridium pasteurianum) [M23.UPB]	0.017	M23B	family M23B unassigned peptidases (Clostridium pasteurianum) [M23.UPB]#M23B#{peptidase unit: 50-232} Length = 183 Score = 37.0 bits (84), Expect = 0.017 Identities = 16/55 (29%), Positives = 35/55 (63%), Gaps = 1/55 (1%)	M23B		MER0501414	183	29	63	30	PRK14161 heat shock protein GrpE	2e-69	71.9	heat shock protein GrpE; Provisional.	PRK14161 2e-069| GrpE 2e-029| GrpE 1e-028| GrpE 2e-028| PRK14155 6e-026| PRK14141 1e-021| PRK14150 9e-015| PRK14140 1e-014| PRK14151 2e-012| PRK14139 3e-012|	Molecular chaperone of the GrpE family	6e-15	44.1	Molecular chaperone of the GrpE family [Posttranslational modification, protein turnover, chaperones].	Posttranslational modification, protein turnover, chaperones	GrpE	5e-30	70.9	GrpE.	TOPEUc, DNA Topoisomerase I	0.26	17.9	TOPEUc, DNA Topoisomerase I (eukaryota). DNA Topoisomerase I (eukaryota), DNA topoisomerase V, Vaccina virus topoisomerase, Variola virus topoisomerase, Shope fibroma virus topoisomeras.									nucleotide exchange factor GrpE	3E-085	WP_014410935.1	100	100	72	Rickettsia parkeri	nucleotide exchange factor GrpE	3E-085	WP_014410935.1	100	100	72	Rickettsia parkeri str. Tate's Hell] parkeri																lcl|NC_015722.1_prot_WP_013951405.1_972	1E-017	70.1	36	66	lcl|LAOK01000001.1_prot_KJV94113.1_580	8E-088	249	100	72	gbkey=CDS	AmHem-701233	RPARKERI	172	170	636	636	636
AmHem-430652	95	0	0	AmHem-430652	288		M	*	CYT		10.547	6.74			ExpAA=0.00 First60=0.00 PredHel=0 Topology=o	0				N	0	6.3	11.6	5.3	.		AmHem-430652	13	0	0	0	0	0	5	6	1	5	1	13	13	7.16	0	0	0	0	0	1.32	1.19	0.2	1.02	0.18	5.26	2.49	0	0	0	0	0	0.66	0.76	0.13	0.64	0.11	2.69	2.69	13												AmHem-430652	putative 10 kda chaperonin	bac/pm	UNIPROTKB	1e-64	100	RPARKERI	10 kDa heat shock protein, mitochondrial	9E-021	MAA47242.1	101	45	64	87	Ornithodoros erraticus	Cpn10 chaperonin GroES, small subunit of GroESL (modular protein)	1E-039	SJM30374.1	140	59	84	67	Homo sapiens	10 kDa chaperonin;GroES protein;Protein Cpn10; Binds to Cpn60 in the presence of	1E-064	CH10_RICCN	100	100	100	RICCN							family S26A unassigned peptidases (Aneurinibacillus migulanus) [S26.UPA]	2	S26A	family S26A unassigned peptidases (Aneurinibacillus migulanus) [S26.UPA]#S26A#{peptidase unit: 28-177} Length = 150 Score = 30.0 bits (66), Expect = 2.0 Identities = 16/46 (34%), Positives = 26/46 (56%), Gaps = 1/46 (2%)	S26A		MER1048029	150	34	56	31	groES co-chaperonin GroES	4e-48	100	co-chaperonin GroES; Reviewed.	groES 4e-048| Cpn10 2e-044| GroS 9e-042| cpn10 1e-038| Cpn10 7e-034| groES 6e-021| PTZ00414 3e-010| P-type_ATPase_HM | sorbitol_DH | FDH_like_2 |	Mitochondrial chaperonin	5e-23	90.4	Mitochondrial chaperonin [Posttranslational modification, protein turnover, chaperones].	Posttranslational modification, protein turnover, chaperones	Chaperonin 10 Kd subunit	2e-34	101.1	Chaperonin 10 Kd subunit. This family contains GroES and Gp31-like chaperonins. Gp31 is a functional co-chaperonin that is required for the folding and assembly of Gp23, a major capsid protein, during phage morphogenesis.	Cpn10, Chaperonin 10 Kd subunit	2e-46	100	Cpn10, Chaperonin 10 Kd subunit. The chaperonins are 'helper' molecules required for correct folding and subsequent assembly of some proteins. These are required for normal cell growth, and are stress-induced, acting to stabilise or protect disassembled polypeptides under heat-shock conditions. Type I chaperonins present in eubacteria, mitochondria and chloroplasts require the concerted action of 2 proteins, chaperonin 60 (cpn60) and chaperonin 10 (cpn10). The 10 kDa chaperonin (cpn10 - or groES in bacteria) exists as a ring-shaped oligomer of between six to eight identical subunits, while the 60 kDa chaperonin (cpn60 - or groEL in bacteria) forms a structure comprising 2 stacked rings, each ring containing 7 identical subunits. These ring structures assemble by self-stimulation in the presence of Mg2+-ATP. The central cavity of the cylindrical cpn60 tetradecamer provides as isolated environment for protein folding whilst cpn-10 binds to cpn-60 and synchronizes the release of the folded protein in an Mg2+-ATP dependent manner. The binding of cpn10 to cpn60 inhibits the weak ATPase activity of cpn60.									MULTISPECIES: co-chaperone GroES	2E-064	WP_004997871.1	100	100	100	spotted fever group	MULTISPECIES: co-chaperone GroES	2E-064	WP_004997871.1	100	100	100	Rickettsia parkeri str. Tate's Hell																lcl|NC_015722.1_prot_WP_013951659.1_1264	3E-040	124	58	94	lcl|LAOK01000001.1_prot_KJV93811.1_586	5E-067	192	100	100	gbkey=CDS	AmHem-430652	RPARKERI	199	310	488	488	488
AmHem-385768	237	0	1	AmHem-385768	711		F		SIG	27-28	26.196	9.74	22.929	9.67	ExpAA=19.07 First60=18.81 PredHel=1 Topology=o4-21i	1	7.2	1.7	91.1	N	1	6.3	12.7	4.2	.	1 | 222 KRQREKK|KK 0.516 *ProP* |	AmHem-385768	2	0	0	0	0	0	12	4	0	7	0	58	58	0.28	0	0	0	0	0	0.79	0.2	0	0.35	0	5.87	0.1	0	0	0	0	0	0.39	0.13	0	0.22	0	3.01	3.01	58												AmHem-385768	putative atpase family associated with various cellular activities - signalP detected	bac/pm	PFAM	2e-56	99.2	RPARKERI	putative aaa+-type atpase, partial	6E-083	JAG92676.1	313	57	72	71	Amblyomma americanum	protease, ATP-dependent zinc-metallo	1E-119	SJM33390.1	642	77	93	33	Homo sapiens	ATP-dependent zinc metalloprotease FtsH	1E-148	FTSH_RICFE	98	99	34	RICFE	Vesicle-fusing ATPase	9E-046	21.0918	Vesicle-fusing ATPase	ATP + H(2)O = ADP + phosphate. -!- A large family of ATP-hydrolyzing enzymes involved in the heterotypic fusion of membrane vesicles with target membranes and the homotypic fusion of various membrane compartments. -!- They belong to the AAA-type (ATPase associated with a variety of cell activities) ATPase superfamily. -!- They include peroxin, which apparently is involved in Zellweger's syndrome.		family M41 unassigned peptidases (Tarsius syrichta) [M41.UPW]	3e-47	M41	family M41 unassigned peptidases (Tarsius syrichta) [M41.UPW]#M41#{peptidase unit: 304-447, 534-759} Length = 370 Score = 163 bits (412), Expect = 3e-047 Identities = 74/112 (66%), Positives = 96/112 (85%)	M41		MER0417925	370	66	85	30	ATP-dependent_zinc_metalloprotease_FtsH ATP-dependent metalloprotease FtsH	1e-157	43.8	ATP-dependent_zinc_metalloprotease_FtsH, ATP-dependent metalloprotease FtsH. HflB(FtsH) is a pleiotropic protein required for correct cell division in bacteria. It has ATP-dependent zinc metalloprotease activity. It was formerly designated cell division protein FtsH. [Cellular processes, Cell division, Protein fate, Degradation of proteins, peptides, and glycopeptides].	ATP-dependent_zinc_metalloprotease_Fts... 444 e-157 e-157| HflB e-134| hflB e-124| ftsH e-117| RPT1 1e-067| PRK03992 2e-067| Proteasome-activating_nucleotidase 1e-059| AAA 7e-056| SpoVK 2e-055| PTZ00454 9e-052|	AAA+-type ATPase containing the peptidase M41 domain	1e-108	30.9	AAA+-type ATPase containing the peptidase M41 domain [Posttranslational modification, protein turnover, chaperones].	Posttranslational modification, protein turnover, chaperones	ATPase family associated with various cellular activities	2e-56	99.2	ATPase family associated with various cellular activities (AAA). AAA family proteins often perform chaperone-like functions that assist in the assembly, operation, or disassembly of protein complexes.	AAA, ATPases associated with a variety of cellular activities	6e-19	100.7	AAA, ATPases associated with a variety of cellular activities. AAA - ATPases associated with a variety of cellular activities. This profile/alignment only detects a fraction of this vast family. The poorly conserved N-terminal helix is missing from the alignment.									ATP-dependent zinc metalloprotease FtsH	1E-149	WP_014410303.1	99	100	34	Rickettsia parkeri	ATP-dependent zinc metalloprotease FtsH	1E-149	WP_014410303.1	99	100	34	Rickettsia parkeri str. Tate's Hell																lcl|NC_015722.1_prot_WP_013950885.1_376	1E-119	350	76	34	lcl|LAOK01000001.1_prot_KJV93667.1_82	1E-152	433	99	34	gbkey=CDS	AmHem-385768	RPARKERI	643	897	1113	1113	1113
AmHem-363388	167	0	1	AmHem-363388	504		V	*	CYT		18.942	4.84			ExpAA=0.87 First60=0.87 PredHel=0 Topology=o	0				Y-NoSP	1	11.4	7.8	5.4	.		AmHem-363388	4	0	0	0	0	0	0	0	0	17	0	0	17	0.87	0	0	0	0	0	0	0	0	1.36	0	0	0.3	0	0	0	0	0	0	0	0	0.86	0	0	0.86	17												AmHem-363388	putative peroxiredoxin posttranslational modification	bac/pm	CDD	5e-81	100	TICK-BAC	Peroxiredoxin-5, mitochondrial	4E-021	MDE50769.1	171	38	61	70	Aceria tosichella	putative peroxiredoxin in rpoN2 3'region	7E-070	SJM34317.1	177	60	76	94	Homo sapiens	Peroxiredoxin;Prx;1.11.1.27 {ECO:0000250|UniProtKB:P44758};Glutathione-dependent	2E-073	PRX5_RHIET	62	77	93	RHIET	Peroxiredoxin	1E-073	92.7374	Peroxiredoxin	2 R'-SH + ROOH = R'-S-S-R' + H(2)O + ROH. -!- Peroxiredoxins (Prxs) are a ubiquitous family of antioxidant proteins. -!- They can be divided into three classes: typical 2-Cys, atypical 2-Cys and 1-Cys peroxiredoxins. -!- The peroxidase reaction comprises two steps centered around a redox- active cysteine called the peroxidatic cysteine. -!- All three peroxiredoxin classes have the first step in common, in which the peroxidatic cysteine attacks the peroxide substrate and is oxidized to S-hydroxycysteine (a sulfenic acid). -!- The second step of the peroxidase reaction, the regeneration of cysteine from S-hydroxycysteine, distinguishes the three peroxiredoxin classes. -!- For typical 2-Cys Prxs, in the second step, the peroxidatic S-hydroxycysteine from one subunit is attacked by the 'resolving' cysteine located in the C-terminus of the second subunit, to form an intersubunit disulfide bond, which is then reduced by one of several cell-specific thiol-containing reductants (R'-SH) (e.g. thioredoxin, AhpF, tryparedoxin or AhpD), completing the catalytic cycle. -!- In the atypical 2-Cys Prxs, both the peroxidatic cysteine and its resolving cysteine are in the same polypeptide, so their reaction forms an intrachain disulfide bond. -!- To recycle the disulfide, known atypical 2-Cys Prxs appear to use thioredoxin as an electron donor. -!- The 1-Cys Prxs conserve only the peroxidatic cysteine, so that its oxidized form is directly reduced to cysteine by the reductant molecule.	Y	family I4 unassigned peptidase inhibitors () [I04.UPW]	4.2	I04	family I4 unassigned peptidase inhibitors () [I04.UPW]#I04#{inhibitor unit: 58-418} Length = 361 Score = 31.2 bits (69), Expect = 4.2 Identities = 30/106 (28%), Positives = 45/106 (42%), Gaps = 6/106 (5%)	I04		MER0756861	361	28	42	29	AHP1 Peroxiredoxin	5e-81	100	AHP1, Peroxiredoxin [Posttranslational modification, protein turnover, chaperones].	AHP1 5e-081| PRX5_like 5e-061| PRX_family 1e-033| Redoxin 3e-026| AhpC-TSA 5e-011| AhpC 2e-009| Bcp 9e-007| PRX_1cys 1e-006| PRX_BCP 1e-006| PRX_AhpE_like 3e-006|	Alkyl hydroperoxide reductase/peroxiredoxin	4e-39	83.6	Alkyl hydroperoxide reductase/peroxiredoxin [Posttranslational modification, protein turnover, chaperones].	Posttranslational modification, protein turnover, chaperones	Redoxin	6e-27	87.2	Redoxin. This family of redoxins includes peroxiredoxin, thioredoxin and glutaredoxin proteins.	CAT_RBD, CAT RNA binding domain	0.094	43.6	CAT_RBD, CAT RNA binding domain. This RNA binding domain is found at the amino terminus of transcriptional antitermination proteins such as BglG, SacY and LicT. These proteins control the expression of sugar metabolising operons in Gram+ and Gram- bacteria. This domain has been called the CAT (Co-AntiTerminator) domain. It binds as a dimer.to short Ribonucleotidic Anti-Terminator (RAT) hairpin, each monomer interacting symmetrically with both strands of the RAT hairpin. In the full-length protein, CAT is followed by two phosphorylatable PTS regulation domains that modulate the RNA binding activity of CAT. Upon activation, the dimeric proteins bind to RAT targets in the nascent mRNA, thereby preventing abortive dissociation of the RNA polymerase from the DNA template.									peroxiredoxin	8E-021	WP_052545502.1	35	55	64	Candidatus Hepatobacter penaei	peroxiredoxin	8E-074	MAT32460.1	62	77	92	alpha proteobacterium MED-G10																											AmHem-363388	TICK-BAC	213		215		566
AmHem-38331	141	0	1	AmHem-38331	426		R	*	CYT		14.525	4.9			ExpAA=0.19 First60=0.01 PredHel=0 Topology=o	0				Y-NoSP	0	7.8	14.2	3.5	.		AmHem-38331	0	0	0	0	0	0	0	0	0	11	0	0	11	0	0	0	0	0	0	0	0	0	1.13	0	0	0	0	0	0	0	0	0	0	0	0.71	0	0	0.71	11												AmHem-38331	putative 60 kda chaperonin	bac/pm	UNIPROTKB	8e-89	25.9	TICK-BAC	putative 60 kda chaperonin, partial	3E-044	JAG91432.1	464	55	72	32	Amblyomma americanum	chaperonin GroEL	2E-060	WP_004956155.1	544	70	82	26	Acinetobacter junii	60 kDa chaperonin {ECO:0000255|HAMAP-Rule:MF_00600};GroEL protein	8E-089	CH60_FRATN	97	97	26	FRATN							MER0504380 - gamma-glutamyltransferase 1 (bacterial-type) (Leisingera methylohalidivorans) [T03.001]	1.7	T03	MER0504380 - gamma-glutamyltransferase 1 (bacterial-type) (Leisingera methylohalidivorans) [T03.001]#T03#{peptidase unit: 53-591} Length = 539 Score = 32.0 bits (71), Expect = 1.7 Identities = 26/79 (32%), Positives = 33/79 (41%), Gaps = 6/79 (7%)	T03		MER0504380	539	32	41	15	groEL chaperonin GroEL	1e-74	26	chaperonin GroEL; Reviewed.	groEL 1e-074| groEL 6e-064| GroEL 9e-060| groEL 1e-055| 60_kDa_chaperonin 8e-055| groEL 2e-052| groEL 2e-050| PTZ00114 3e-048| PRK14104 4e-040| GroL 2e-037|	Mitochondrial chaperonin, Cpn60/Hsp60p	8e-43	24.7	Mitochondrial chaperonin, Cpn60/Hsp60p [Posttranslational modification, protein turnover, chaperones].	Posttranslational modification, protein turnover, chaperones	TCP-1/cpn60 chaperonin family	1e-18	26	TCP-1/cpn60 chaperonin family. This family includes members from the HSP60 chaperone family and the TCP-1 (T-complex protein) family.	FABD, F-actin binding domain	2.1	23	FABD, F-actin binding domain (FABD). FABD is the F-actin binding domain of Bcr-Abl and its cellular counterpart c-Abl. The Bcr-Abl tyrosine kinase causes different forms of leukemia in humans. Depending on its position within the cell, Bcr-Abl differentially affects cellular growth. The FABD forms a compact left-handed four-helix bundle in solution.									chaperonin GroEL	2E-044	WP_031933948.1	57	75	26	Candidatus Hepatobacter penaei	chaperonin GroEL	2E-058	WP_011576467.1	70	80	26	Rickettsiales bacterium																					lcl|LAOK01000001.1_prot_KJV94256.1_587	7E-041	139	52	26	gbkey=CDS	AmHem-38331	TICK-BAC	384		393	350	489
AmHem-597089	95	0	0				M		CYT		10.225	5.14			ExpAA=0.00 First60=0.00 PredHel=0 Topology=o	0				Y-NoSP	1	10.5	12.6	3.2	.		AmHem-597089	0	0	0	0	0	0	0	0	0	6	0	0	6	0	0	0	0	0	0	0	0	0	1.22	0	0	0	0	0	0	0	0	0	0	0	0.77	0	0	0.77	6												AmHem-597089	putative 10 kda chaperonin	bac/pm	UNIPROTKB	3e-60	100	TICK-BAC	putative heat shock protein	4E-021	JAC24935.1	101	45	65	87	Amblyomma parvum	groS	1E-036	PRD22557.1	100	65	81	93	Nephila clavipes	10 kDa chaperonin {ECO:0000255|HAMAP-Rule:MF_00580};GroES protein	3E-060	CH10_FRATW	96	98	100	FRATW							family S1C unassigned peptidases (Listeria ivanovii) [S01.UPC]	0.11	S01C	family S1C unassigned peptidases (Listeria ivanovii) [S01.UPC]#S01C#{peptidase unit: 206-490} Length = 285 Score = 33.9 bits (76), Expect = 0.11 Identities = 22/61 (36%), Positives = 32/61 (52%), Gaps = 7/61 (11%)	S01C		MER0274801	285	36	52	21	groES co-chaperonin GroES	4e-52	100	co-chaperonin GroES; Reviewed.	groES 4e-052| Cpn10 2e-050| GroS 1e-044| cpn10 2e-042| Cpn10 4e-038| groES 1e-021| PTZ00414 1e-010| Mgc45594_like | PRK13340 | MDR7 |	Mitochondrial chaperonin	9e-28	90.4	Mitochondrial chaperonin [Posttranslational modification, protein turnover, chaperones].	Posttranslational modification, protein turnover, chaperones	Chaperonin 10 Kd subunit	1e-38	101.1	Chaperonin 10 Kd subunit. This family contains GroES and Gp31-like chaperonins. Gp31 is a functional co-chaperonin that is required for the folding and assembly of Gp23, a major capsid protein, during phage morphogenesis.	Cpn10, Chaperonin 10 Kd subunit	2e-52	100	Cpn10, Chaperonin 10 Kd subunit. The chaperonins are 'helper' molecules required for correct folding and subsequent assembly of some proteins. These are required for normal cell growth, and are stress-induced, acting to stabilise or protect disassembled polypeptides under heat-shock conditions. Type I chaperonins present in eubacteria, mitochondria and chloroplasts require the concerted action of 2 proteins, chaperonin 60 (cpn60) and chaperonin 10 (cpn10). The 10 kDa chaperonin (cpn10 - or groES in bacteria) exists as a ring-shaped oligomer of between six to eight identical subunits, while the 60 kDa chaperonin (cpn60 - or groEL in bacteria) forms a structure comprising 2 stacked rings, each ring containing 7 identical subunits. These ring structures assemble by self-stimulation in the presence of Mg2+-ATP. The central cavity of the cylindrical cpn60 tetradecamer provides as isolated environment for protein folding whilst cpn-10 binds to cpn-60 and synchronizes the release of the folded protein in an Mg2+-ATP dependent manner. The binding of cpn10 to cpn60 inhibits the weak ATPase activity of cpn60.									co-chaperone GroES	2E-034	WP_146820603.1	55	77	99	Candidatus Deianiraea vastatrix	co-chaperone GroES	4E-038	WP_110200544.1	60	84	98	Rickettsiales bacterium																lcl|NC_015722.1_prot_WP_013951659.1_1264	3E-036	114	58	95	lcl|LAOK01000001.1_prot_KJV93811.1_586	9E-032	103	47	99	gbkey=CDS	AmHem-597089	TICK-BAC	201	284	290	257	316
AmHem-466750	190	0	0	AmHem-466750	573		M	*	CYT		21.132	4.54			ExpAA=0.01 First60=0.00 PredHel=0 Topology=o	0				Y-NoSP	2	11.6	6.8	4.7	.		AmHem-466750	8	0	2	0	0	0	25	0	3	0	0	37	37	1.46	0	0.15	0	0	0	2.17	0	0.2	0	0	4.96	0.51	0	0.09	0	0	0	1.09	0	0.13	0	0	2.54	2.54	37												AmHem-466750	putative histone-lysine n-methyltransferase	bac/nr	ARACNIDAE	8e-62	90.5	RICKETTSIALES	Histone-lysine N-methyltransferase, partial	8E-062	JAW03151.1	212	51	69	91	Ornithodoros moubata	MULTISPECIES: NifU family protein	1E-128	WP_008579228.1	190	95	97	100	spotted fever group	NFU1 iron-sulfur cluster scaffold homolog, mitochondrial;HIRA-interacting	3E-059	NFU1_HUMAN	50	68	74	HUMAN							family C19 unassigned peptidases (Ceratotherium simum) [C19.UPW]	0.45	C19	family C19 unassigned peptidases (Ceratotherium simum) [C19.UPW]#C19#{peptidase unit: 68-734} Length = 667 Score = 34.7 bits (78), Expect = 0.45 Identities = 32/118 (27%), Positives = 55/118 (46%), Gaps = 17/118 (14%)	C19		MER0464487	667	27	46	18	Nfu_N Scaffold protein Nfu/NifU N terminal	3e-37	100	Nfu_N, Scaffold protein Nfu/NifU N terminal. This domain is found at the N terminus of NifU and NifU related proteins, and in the human Nfu protein. Both of these proteins are thought to be involved in the the assembly of iron-sulphur clusters.	Nfu_N 3e-037| Nfu_N 4e-033| COG0694 6e-033| NifU 1e-031| Nitrogen_fixation_protein_NifU 5e-007| YhgI_GntY 2e-006| PRK11190 2e-004| LptG_lptG | RasGAP_IQGAP_related | IlvD |	NifU-like domain-containing proteins	1e-49	88.7	NifU-like domain-containing proteins [Posttranslational modification, protein turnover, chaperones].	Posttranslational modification, protein turnover, chaperones	Scaffold protein Nfu/NifU N terminal	1e-33	101.1	Scaffold protein Nfu/NifU N terminal. This domain is found at the N-terminus of NifU and NifU related proteins, and in the human Nfu protein. Both of these proteins are thought to be involved in the the assembly of iron-sulphur clusters.	Nfu_N, Scaffold protein Nfu/NifU N terminal	3e-39	100	Nfu_N, Scaffold protein Nfu/NifU N terminal. This domain is found at the N terminus of NifU and NifU related proteins, and in the human Nfu protein. Both of these proteins are thought to be involved in the the assembly of iron-sulphur clusters.									MULTISPECIES: NifU family protein	1E-134	WP_014408932.1	99	99	100	spotted fever group	MULTISPECIES: NifU family protein	1E-134	WP_014408932.1	99	99	100	Rickettsia raoultii																lcl|NC_015722.1_prot_WP_041185621.1_252	1E-053	165	45	102	lcl|LAOK01000001.1_prot_KJV93623.1_533	1E-136	375	98	100	gbkey=CDS	AmHem-466750	RICKETTSIALES	489	417	968	962	968
AmHem-454758	395	0	1	AmHem-454758	1188		M	*	CYT		45.425	7.99			ExpAA=113.30 First60=0.03 PredHel=4 Topology=i62-84o94-116i239-261o266-288i	4	22.3	3.8	73.9	N	2	11.9	6.1	6.6	.		AmHem-454758	272	0	0	0	0	0	0	0	0	0	0	0	272	20.28	0	0	0	0	0	0	0	0	0	0	0	7.05	0	0	0	0	0	0	0	0	0	0	0	7.05	272				-11.1217	0.00578058			-11.1217	0.0190756			AmHem-454758	putative omega-6 fatty acid desaturase - 4 predicted membrane helices	bac/met/lipd membrane	CDD	0	95.5	TICK-BAC	putative signal peptide cub domain protein, partial	0.92	JAB84338.1	151	29	59	40	Ixodes ricinus	omega-6 fatty acid desaturase, endoplasmic reticulum isozyme 2-like	1E-111	XP_014617578.1	386	46	60	99	Glycine max	Delta(12)-oleate desaturase {ECO:0000303|PubMed:12464604};PgFAD2	1E-112	FAD12_TRIKI	45	60	102	TRIKI	Delta(12)-fatty-acid desaturase	1E-109	92.25	Delta(12)-fatty-acid desaturase	Acyl-CoA + reduced acceptor + O(2) = Delta(12)-acyl-CoA + acceptor + 2 H(2)O. -!- In the yeast Lipomyces starkeyi and in the American cockroach Periplaneta americana, this microsomal enzyme converts oleoyl-CoA into linoleoyl-CoA. -!- In the moths Cadra cautella and Spodoptera, the enzyme converts (Z)- 9-tetradecenoic acid into (9Z,12E)-tetradeca-9,12-dienoic acid, which is reduced and acetylated to form the acetate ester pheromone. -!- Formerly EC 1.14.19.n3.	Y	family M1 unassigned peptidases (Sphingobacterium sp. ACCC 05744) [M01.UPW]	0.77	M01	family M1 unassigned peptidases (Sphingobacterium sp. ACCC 05744) [M01.UPW]#M01#{peptidase unit: 231-457} Length = 227 Score = 35.0 bits (79), Expect = 0.77 Identities = 20/63 (31%), Positives = 28/63 (44%), Gaps = 8/63 (12%)	M01		MER0812256	227	31	44	28	PLN02505 omega-6 fatty acid desaturase	1e-144	95.5	PLN02505, omega-6 fatty acid desaturase.	PLN02505 e-144| PLN02498 2e-072| Delta12-FADS-like 4e-066| DesA 5e-036| PLN02598 1e-029| Membrane-FADS-like 5e-016| FA_desaturase 8e-015| Delta6-FADS-like 1e-010| Rhizopine-oxygenase-like 2e-005| Rhizobitoxine-FADS-like 8e-004|	Disintegrin metalloproteinases with thrombospondin repeats	0.93	15.4	Disintegrin metalloproteinases with thrombospondin repeats [Posttranslational modification, protein turnover, chaperones].	Posttranslational modification, protein turnover, chaperones	Fatty acid desaturase	2e-15	108.5	Fatty acid desaturase.	HSA, domain in helicases and associated with SANT domains	0.32	50.7	HSA, domain in helicases and associated with SANT domains.																fatty acid desaturase	8E-006	MBV63322.1	19	41	86	Rickettsiales bacterium																											AmHem-454758	TICK-BAC	74				121
Amac-hemSigP-661148	81	0	0	Amac-hemSigP-661148	245		M		SIG	30-31	9.359	11.21	5.956	9.49	ExpAA=19.46 First60=19.46 PredHel=1 Topology=o15-33i	1	22.2	18.5	59.3	Y-NoSP	0	7.4	4.9	6.2	.		Amac-hemSigP-661148	0	0	0	0	0	0	0	0	3	0	2	0	3	0	0	0	0	0	0	0	0	0.87	0	0.53	0	0	0	0	0	0	0	0	0	0.57	0	0.32	0	0.57	3												Amac-hemSigP-661148	putative phosphatidylglycerophosphatase c - signalP detected	bac/met/lipd	UNIPROTKB	7e-53	38.3	TICK-BAC	hypothetical protein, partial	6.8	JAA64911.1	298	25	57	16	Rhipicephalus pulchellus	L-type lectin-domain containing receptor kinase IV.3	15	XP_020876136.1	673	29	51	9	Arabidopsis lyrata subsp. lyrata	Phosphatidylglycerophosphatase C;3.1.3.27;Phosphatidylglycerolphosphate	7E-053	PGPC_SHIFL	100	100	38	SHIFL	Phosphatidylglycerophosphatase	3E-053	38.3886	Phosphatidylglycerophosphatase	Phosphatidylglycerophosphate + H(2)O = phosphatidylglycerol + phosphate.		family M79 unassigned peptidases (Pseudomonas mendocina) [M79.UPW]	0.024	M79	family M79 unassigned peptidases (Pseudomonas mendocina) [M79.UPW]#M79#{peptidase unit: 114-241} Length = 128 Score = 34.7 bits (78), Expect = 0.024 Identities = 14/33 (42%), Positives = 21/33 (63%)	M79		MER0911423	128	42	63	26	PRK11590 hypothetical protein	1e-50	38.4	hypothetical protein; Provisional.	PRK11590 1e-050| Hypothetical_protein_yfhB. 2e-047| HAD_PGPPase 2e-010| SerB 1e-007| CcmH |	26S proteasome regulatory complex, subunit PSMD10	2.5	5.8	26S proteasome regulatory complex, subunit PSMD10 [Posttranslational modification, protein turnover, chaperones].	Posttranslational modification, protein turnover, chaperones	Mid-1-related chloride channel	1.1	5.5	Mid-1-related chloride channel (MCLC). This family consists of several mid-1-related chloride channels. mid-1-related chloride channel (MCLC) proteins function as a chloride channel when incorporated in the planar lipid bilayer.	VKc, Family of likely enzymes that includes the catalytic subunit of vitamin K epoxide reductase	0.31	21.1	VKc, Family of likely enzymes that includes the catalytic subunit of vitamin K epoxide reductase. Bacterial homologues are fused to members of the thioredoxin family of oxidoreductases.																phosphatidylglycerophosphatase C	9E-034	WP_101824563.1	70	80	38	Chimaeribacter coloradensis																											Amac-hemSigP-661148	TICK-BAC	59				295
AmHem-435649	87	0	0	AmHem-435649	261		M		ANC		9.916	9.67	4.536	9.53	ExpAA=40.88 First60=21.77 PredHel=2 Topology=o25-47i68-85o	2	44.8	31	24.1	Y	0	11.5	4.6	1.1	.		AmHem-435649	0	0	0	0	0	0	10	0	0	0	0	0	10	0	0	0	0	0	0	3.26	0	0	0	0	0	0	0	0	0	0	0	1.64	0	0	0	0	0	1.64	10												AmHem-435649	putative succinate dehydrogenase hydrophobic membrane anchor subunit - Membrane anchor detected - 3 predicted membrane helices - GPI anchored	bac/met/energy membrAnchor membrane/gpi	UNIPROTKB	4e-58	69	RPARKERI	putative per1-like protein	0.077	JAT95751.1	411	48	70	7	Amblyomma aureolatum	Succinate dehydrogenase, hydrophobic membrane anchor protein	0.013	SJM31609.1	131	26	46	64	Homo sapiens	Succinate dehydrogenase hydrophobic membrane anchor subunit; Membrane-anchoring	4E-058	DHSD_RICCN	100	100	69	RICCN							MER0045497 - dentilisin (Treponema vincentii) [S08.024]	0.8	S08A	MER0045497 - dentilisin (Treponema vincentii) [S08.024]#S08A#{peptidase unit: 197-622} Length = 426 Score = 31.2 bits (69), Expect = 0.80 Identities = 14/36 (38%), Positives = 23/36 (63%)	S08A		MER0045497	426	38	63	8	SdhD Succinate dehydrogenase hydrophobic anchor subunit	3e-23	67.5	SdhD, Succinate dehydrogenase, hydrophobic anchor subunit [Energy production and conversion].	SdhD 3e-023| succ_dehyd_anc 4e-016| SQR_TypeC_SdhD_like 1e-015| Sdh_cyt 1e-005| SQR_QFR_TM 8e-004| SQR_TypeC_SdhD 0.074| DUF693 | sdhD | Plant_tran | PAP2_Aur1_like |	Protease, Ulp1 family	0.19	4.9	Protease, Ulp1 family [Posttranslational modification, protein turnover, chaperones].	Posttranslational modification, protein turnover, chaperones	Succinate dehydrogenase/Fumarate reductase transmembrane subunit	3e-06	62.3	Succinate dehydrogenase/Fumarate reductase transmembrane subunit. This family includes a transmembrane protein from both the Succinate dehydrogenase and Fumarate reductase complexes.	PIG-X, PIG-X / PBN1	2.8	7.4	PIG-X, PIG-X / PBN1. Mammalian PIG-X and yeast PBN1 are essential components of glycosylphosphatidylinositol-mannosyltransferase I. These enzymes are involved in the transfer of sugar molecules.									succinate dehydrogenase, hydrophobic membrane anchor protein	4E-058	WP_014410370.1	100	100	69	Rickettsia parkeri	succinate dehydrogenase, hydrophobic membrane anchor protein	5E-058	WP_014410370.1	100	100	69	Rickettsia parkeri str. Tate's Hell																lcl|NC_015722.1_prot_WP_013951473.1_1052	8E-011	49.7	32	58	lcl|LAOK01000001.1_prot_KJV93488.1_1436	1E-060	177	100	69	gbkey=CDS	AmHem-435649	RPARKERI	74	117	448	448	448
AmHem-557513	98	0	0				R		CYT		10.783	5.68			ExpAA=0.01 First60=0.00 PredHel=0 Topology=i	0				Y-NoSP	0	13.3	7.1	3.1	.		AmHem-557513	5	0	0	0	0	0	0	0	0	0	0	0	5	2.64	0	0	0	0	0	0	0	0	0	0	0	0.92	0	0	0	0	0	0	0	0	0	0	0	0.92	5												AmHem-557513	putative nucleotide-binding domain of hspa9	bac/met/energy	CDD	9e-55	32.1	TICK-BAC	Heat shock protein cognate 5	4E-036	MDE50361.1	115	60	75	83	Aceria tosichella	heat shock protein 9	6E-033	BAF49512.1	260	63	76	37	Branchiostoma belcheri	Chaperone protein DnaK {ECO:0000255|HAMAP-Rule:MF_00332};HSP70	2E-053	DNAK_KOCRD	89	93	16	KOCRD	Adenosinetriphosphatase	2E-009	9.19811	Adenosinetriphosphatase	ATP + H(2)O = ADP... 55 2e-009		family S9B unassigned peptidases (Joostella marina) [S09.UPB]	0.29	S09B	family S9B unassigned peptidases (Joostella marina) [S09.UPB]#S09B#{peptidase unit: 551-783} Length = 233 Score = 32.7 bits (73), Expect = 0.29 Identities = 30/92 (32%), Positives = 41/92 (44%), Gaps = 15/92 (16%)	S09B		MER0491002	233	32	44	39	dnaK molecular chaperone DnaK	7e-61	19.1	molecular chaperone DnaK; Provisional.	dnaK 7e-061| HSPA9-Ssq1-like_NBD 9e-055| Chaperone_protein_DnaK 8e-050| HscC_like_NBD 1e-048| HSP70 2e-046| PRK13411 2e-044| DnaK 2e-043| HSPA9-like_NBD 8e-043| HSP70_NBD 3e-042| HSPA5-like_NBD 2e-041|	Molecular chaperones mortalin/PBP74/GRP75, HSP70 superfamily	2e-41	14.7	Molecular chaperones mortalin/PBP74/GRP75, HSP70 superfamily [Posttranslational modification, protein turnover, chaperones].	Posttranslational modification, protein turnover, chaperones	Hsp70 protein	4e-47	20.6	Hsp70 protein. Hsp70 chaperones help to fold many proteins. Hsp70 assisted folding involves repeated cycles of substrate binding and release. Hsp70 activity is ATP dependent. Hsp70 proteins are made up of two regions: the amino terminus is the ATPase domain and the carboxyl terminus is the substrate binding region.	FtsA, Cell division protein FtsA	0.15	15	FtsA, Cell division protein FtsA. FtsA is essential for bacterial cell division, and co-localizes to the septal ring with FtsZ. It has been suggested that the interaction of FtsA-FtsZ has arisen through coevolution in different bacterial strains.	30-200 30-200, HSP-70||H|	9e-28	11.8	30-200	HSP-70		H		hsp70 family protein	3E-036	KJV97508.1	69	76	69	Rickettsia amblyommatis str. Darkwater	molecular chaperone DnaK	3E-059	WP_010080230.1	98	98	16	Micrococcus luteus							Gypsy42-ZM_I	7e-40	8.6							lcl|NC_015722.1_prot_WP_013951682.1_1287	1E-032	114	65	14	molecular chaperone DnaK	3E-035	122	69	15	Rickettsia parkeri	AmHem-557513	TICK-BAC	301	284	306	306	493
AmHem-562134	113	0	0				A		CYT		12.365	8.62			ExpAA=0.00 First60=0.00 PredHel=0 Topology=i	0				Y-NoSP	0	8	5.3	4.4	.		AmHem-562134	10	0	0	0	0	0	0	0	0	7	0	0	10	4.04	0	0	0	0	0	0	0	0	1.04	0	0	1.4	0	0	0	0	0	0	0	0	0.66	0	0	1.4	10												AmHem-562134	putative nucleotide-binding domain of hspa9	bac/met/energy	CDD	2e-55	28.9	TICK-BAC	Heat shock protein cognate 5	9E-042	MDE50361.1	115	64	76	89	Aceria tosichella	MULTISPECIES: molecular chaperone DnaK	1E-046	WP_004949942.1	647	77	88	17	Acinetobacter	Chaperone protein DnaK {ECO:0000255|HAMAP-Rule:MF_00332};HSP70	9E-061	DNAK_FRATW	91	98	17	FRATW	Adenosinetriphosphatase	2E-005	9.78774	Adenosinetriphosphatase	ATP + H(2)O = ADP... 45 2e-005		MER0110710 - C-terminal processing peptidase-1 (Ignavibacterium album) [S41.001]	0.083	S41A	MER0110710 - C-terminal processing peptidase-1 (Ignavibacterium album) [S41.001]#S41A#{peptidase unit: 368-563} Length = 196 Score = 34.7 bits (78), Expect = 0.083 Identities = 15/40 (37%), Positives = 25/40 (62%)	S41A		MER0110710	196	37	62	20	dnaK molecular chaperone DnaK	6e-63	17.2	molecular chaperone DnaK; Provisional.	dnaK 6e-063| HSPA9-like_NBD 2e-055| HSPA9-Ssq1-like_NBD 6e-053| HSP70 2e-049| Chaperone_protein_DnaK 8e-049| PTZ00400 1e-046| Ssq1_like_NBD 1e-045| HSPA5-like_NBD 5e-044| HSPA1-2_6-8-like_NBD 2e-041| PRK13410 6e-041|	Molecular chaperones mortalin/PBP74/GRP75, HSP70 superfamily	2e-49	16.9	Molecular chaperones mortalin/PBP74/GRP75, HSP70 superfamily [Posttranslational modification, protein turnover, chaperones].	Posttranslational modification, protein turnover, chaperones	Hsp70 protein	5e-50	18.1	Hsp70 protein. Hsp70 chaperones help to fold many proteins. Hsp70 assisted folding involves repeated cycles of substrate binding and release. Hsp70 activity is ATP dependent. Hsp70 proteins are made up of two regions: the amino terminus is the ATPase domain and the carboxyl terminus is the substrate binding region.	FtsA, Cell division protein FtsA	0.078	31	FtsA, Cell division protein FtsA. FtsA is essential for bacterial cell division, and co-localizes to the septal ring with FtsZ. It has been suggested that the interaction of FtsA-FtsZ has arisen through coevolution in different bacterial strains.	30-200 30-200, HSP-70||H|	1e-26	16.7	30-200	HSP-70		H		hsp70 family protein	5E-046	KJV97508.1	73	86	76	Rickettsia amblyommatis str. Darkwater	Hsp70 family protein, partial	8E-050	WP_016613988.1	80	91	54	Yersinia pestis							Gypsy42-ZM_I	5e-45	11.8							lcl|NC_015722.1_prot_WP_013951682.1_1287	1E-041	140	70	16	molecular chaperone DnaK	3E-044	147	73	16	Rickettsia parkeri	AmHem-562134	TICK-BAC	340	352	372	372	402
AmHem-578044	105	0	0				A		CYT		10.631	4.39			ExpAA=0.00 First60=0.00 PredHel=0 Topology=o	0				N	1	13.3	12.4	2.9	.		AmHem-578044	0	0	0	0	11	0	0	0	0	0	0	0	11	0	0	0	0	2.92	0	0	0	0	0	0	0	0	0	0	0	1.38	0	0	0	0	0	0	0	1.38	11												AmHem-578044	putative aldose 1-epimerase-like protein	bac/met/carb	NR-LIGHT	4e-25	25.1	TICK-BAC	putative secretin receptor-like isoform x1	0.001	MBD2888414.1	692	26	39	14	Dermanyssus gallinae	aldose 1-epimerase-like	4E-025	XP_008189262.1	414	50	71	25	Acyrthosiphon pisum	Uncharacterized protein YbgS;Flags: Precursor;	3E-074	YBGS_SHIFL	100	100	83	SHIFL							family U69 unassigned peptidases (Escherichia coli) [U69.UPW]	0.057	U69	family U69 unassigned peptidases (Escherichia coli) [U69.UPW]#U69#{peptidase unit: 363-654} Length = 292 Score = 35.0 bits (79), Expect = 0.057 Identities = 20/60 (33%), Positives = 29/60 (48%), Gaps = 9/60 (15%)	U69		MER0245622	292	33	48	21	YbgS YbgS-like protein	3e-30	87.5	YbgS-like protein. This family of proteins is functionally uncharacterized. The family includes the YbgS protein from E. coli. This family of proteins is found in bacteria. Proteins in this family are approximately 130 amino acids in length. Some members of this family are annotated as homeobox protein, but this annotation cannot be verified.	YbgS 3e-030| AceF | PRK02888 | PRK05704 | PRK13863 | AIM-1_SMB-1-like_MBL-B3 | fabG | PRK06843 |	Membrane-associated ER protein involved in stress response	0.13	5.9	Membrane-associated ER protein involved in stress response (contains ubiquitin-like domain) [Posttranslational modification, protein turnover, chaperones].	Posttranslational modification, protein turnover, chaperones	YbgS-like protein	6e-31	87.5	YbgS-like protein. This family of proteins is functionally uncharacterized. The family includes the YbgS protein from E. coli. This family of proteins is found in bacteria. Proteins in this family are approximately 130 amino acids in length. Some members of this family are annotated as homeobox protein, but this annotation cannot be verified.	TOP2c, TopoisomeraseII	2.7	2.7	TOP2c, TopoisomeraseII. Eukaryotic DNA topoisomerase II, GyrB, ParE.																MULTISPECIES: YbgS-like family protein	1E-020	WP_006118479.1	46	59	89	Pantoea																											AmHem-578044	TICK-BAC	90				203
AmHem-721021	69	0	1				M		CYT		7.412	4.73			ExpAA=0.00 First60=0.00 PredHel=0 Topology=o	0				N	2	8.7	7.2	2.9	.		AmHem-721021	0	0	0	0	0	0	0	0	0	0	0	0	0	0	0	0	0	0	0	0	0	0	0	0	0	0	0	0	0	0	0	0	0	0	0	0	0	0	0												AmHem-721021	putative phosphoribosylformylglycinamidine synthase	bac/met/aa	EC	4e-28	87.3	TICK-BAC	hypothetical protein	1.4	MDE44803.1	1011	33	56	5	Aceria tosichella	MULTISPECIES: phosphoribosylformylglycinamidine synthase subunit PurS	1E-009	WP_023798246.1	80	43	62	90	Mesorhizobium	Phosphoribosylformylglycinamidine synthase subunit PurS	7E-028	PURS_MYCLE	71	85	87	MYCLE	Phosphoribosylformylglycinamidine synthase	4E-028	87.3418	Phosphoribosylformylglycinamidine synthase	ATP + N(2)-formyl-N(1)-(5-phospho-D-ribosyl)glycinamide + L-glutamine + H(2)O = ADP + phosphate + 2-(formamido)-N(1)-(5-phospho-D- ribosyl)acetamidine + L-glutamate.	Y	family S24 unassigned peptidases (Vibrio sp. JCM 18905) [S24.UPW]	3.3	S24	family S24 unassigned peptidases (Vibrio sp. JCM 18905) [S24.UPW]#S24#{peptidase unit: 90-181} Length = 92 Score = 28.1 bits (61), Expect = 3.3 Identities = 13/36 (36%), Positives = 19/36 (52%)	S24		MER1041940	92	36	52	39	PRK05974 phosphoribosylformylglycinamidine synthase subunit PurS	2e-30	88.8	phosphoribosylformylglycinamidine synthase subunit PurS; Reviewed.	PRK05974 2e-030| PurS 4e-024| PurS 2e-023| TIGR00302 7e-010| PRK06423 2e-005| PRK03348 | secoisolariciresinol-DH_like_SDR_c | M20_Acy1-like | RRT14 | PRK07272 |	Putative methionine aminopeptidase	0.82	12.7	Putative methionine aminopeptidase [Posttranslational modification, protein turnover, chaperones].	Posttranslational modification, protein turnover, chaperones	Phosphoribosylformylglycinamidine	8e-25	90.9	Phosphoribosylformylglycinamidine (FGAM) synthase. This family forms a component of the de novo purine biosynthesis pathway.	B41, Band 4	0.024	10.4	B41, Band 4.1 homologues. Also known as ezrin/radixin/moesin (ERM) protein domains. Present in myosins, ezrin, radixin, moesin, protein tyrosine phosphatases. Plasma membrane-binding domain. These proteins play structural and regulatory roles in the assembly and stabilization of specialized plasmamembrane domains. Some PDZ domain containing proteins bind one or more of this family. Now includes JAKs.																MULTISPECIES: phosphoribosylformylglycinamidine synthase subunit PurS	3E-016	WP_002856633.1	55	69	82	Bacteria																											AmHem-721021	TICK-BAC	63				168
Amac-hemSigP-370211	134	0	0	Amac-hemSigP-370211	490		M		SIG	26-27	13.477	9.5	10.728	9.5	ExpAA=14.41 First60=14.23 PredHel=0 Topology=o	0				Y-NoSP	33	38.8	2.2	3.7	.		Amac-hemSigP-370211	2	0	22	4	4	35	14	41	8	13	30	54	54	0.45	0	2.07	0.27	0.52	4.3	1.51	3.34	0.66	1.08	2.25	8.99	0.16	0	1.25	0.12	0.25	2.11	0.76	2.12	0.43	0.69	1.37	4.6	4.6	54												Amac-hemSigP-370211	putative cold shock-induced protein tir2 - 33 OH-glycosylation sites - signalP detected	bac/extmat	UNIPROTKB	3e-07	46.2	RICKETTSIALES	mucin-19-like	1E-005	MOY33437.1	152	34	54	74	Rhipicephalus microplus	Tir4p	4E-007	AJT83222.1	535	31	55	25	Saccharomyces cerevisiae YJM972	Uncharacterized serine-rich protein C215.13;Flags: Precursor;	8E-009	YH5D_SCHPO	36	57	25	SCHPO	Endo-1,3(4)-beta-glucanase	1E-005	13.2612	Endo-1,3(4)-beta-glucanase	Endohydrolysis... 46 1e-005		family I93 unassigned peptidase inhibitors (Nipponia nippon) [I93.UPW]	1.6	I93	family I93 unassigned peptidase inhibitors (Nipponia nippon) [I93.UPW]#I93#{inhibitor unit: 246-352} Length = 107 Score = 30.8 bits (68), Expect = 1.6 Identities = 19/59 (32%), Positives = 28/59 (47%), Gaps = 8/59 (13%)	I93		MER0636028	107	32	47	55	PRK10365 sigma-54-dependent response regulator transcription factor ZraR	0.044	27.9	sigma-54-dependent response regulator transcription factor ZraR.	PRK10365 0.044| DNA-directed_RNA_polymerase_subunit_be... 32 0.11 | RNAP_beta'_C | PLN02217 | type-F_conjugative_transfer_system_pro... 26 4.1 | PHA03246 |	Similar to cyclophilin-type peptidyl-prolyl cis-trans isomerase	0.31	23	Similar to cyclophilin-type peptidyl-prolyl cis-trans isomerase [Posttranslational modification, protein turnover, chaperones].	Posttranslational modification, protein turnover, chaperones					FRI, Frizzled	0.51	10.6	FRI, Frizzled. Drosophila melanogaster frizzled mediates signalling that polarises a precursor cell along the anteroposterior axis. Homologues of the N-terminal region of frizzled exist either as transmembrane or secreted molecules. Frizzled homologues are reported to be receptors for the Wnt growth factors. (Not yet in MEDLINE: the FRI domain occurs in several receptor tyrosine kinases [Xu, Y.K. and Nusse, Curr. Biol. 8 R405-R406 (1998); Masiakowski, P. and Yanopoulos, G.D., Curr. Biol. 8, R407 (1998)].									putative membrane protein, partial	3E-006	KJV79899.1	30	54	4	Anaplasma phagocytophilum str. CRT53-1	putative membrane protein, partial	4E-006	KJV79899.1	30	54	4	Anaplasma phagocytophilum str. CRT53-1																											Amac-hemSigP-370211	RICKETTSIALES	104		114		114
AmHem-393373	250	1.2	0	AmHem-393373	753		E	*	SIG	17-18	28.199	5.27	26.435	5.25	ExpAA=0.17 First60=0.04 PredHel=0 Topology=o	0				Y-NoSP	0	9.6	4	3.2	.		AmHem-393373	1	0	0	0	0	0	24	2	8	4	0	56	56	0.13	0	0	0	0	0	1.47	0.09	0.37	0.19	0	5.28	0.04	0	0	0	0	0	0.73	0.06	0.24	0.12	0	2.7	2.7	56		5.22787	0.0236992									AmHem-393373	putative bamd lipoprotein - signalP detected	bac/extmat	CDD	9e-72	99.5	RPARKERI	putative tetratricopeptide repeat protein, partial	0.74	JAC19332.1	212	29	43	41	Amblyomma cajennense	bamD	1E-053	PRD39936.1	334	41	61	74	Nephila clavipes	Outer membrane protein assembly factor BamD	1E-161	BAMD_RICPR	88	94	100	RICPR							family M13 unassigned peptidases (Aeromonas sp. L_1B5_3) [M13.UPW]	0.035	M13	family M13 unassigned peptidases (Aeromonas sp. L_1B5_3) [M13.UPW]#M13#{peptidase unit: 34-677} Length = 644 Score = 38.9 bits (89), Expect = 0.035 Identities = 30/109 (27%), Positives = 51/109 (46%), Gaps = 22/109 (20%)	M13		MER0830949	644	27	46	17	ComL DNA uptake lipoprotein	1e-101	99.6	ComL, DNA uptake lipoprotein [General function prediction only].	ComL e-101| OM_YfiO 6e-089| BamD 9e-072| YfiO 2e-039| PRK10866 7e-018| TPR_18 2e-011| Uncharacterized_protein_in_oprL_3'regi... 41 5e-005 5e-005| TPR_6 1e-004| COG1729 8e-004| TPR_16 0.001|	Molecular chaperone	0.033	30.2	Molecular chaperone (DnaJ superfamily) [Posttranslational modification, protein turnover, chaperones].	Posttranslational modification, protein turnover, chaperones	Outer membrane lipoprotein	5e-40	96	Outer membrane lipoprotein. This outer membrane lipoprotein carries a TPR-like region towards its N-terminal. YfiO in E.coli is one of three outer membrane lipoproteins that form a multicomponent YaeT complex in the outer membrane of Gram-negative bacteria that is involved in the targeting and folding of beta-barrel outer membrane proteins. YfiO is the only essential lipoprotein component of the complex. It is required for the proper assembly and/or targeting of outer membrane proteins to the outer membrane. Through its interactions with NlpB it maintains the functional integrity of the YaeT complex.	TPR, Tetratricopeptide repeats	0.027	67.6	TPR, Tetratricopeptide repeats. Repeats present in 4 or more copies in proteins. Contain a minimum of 34 amino acids each and self-associate via a "knobs and holes" mechanism.									MULTISPECIES: outer membrane protein assembly factor BamD	1E-178	WP_004996548.1	98	98	100	spotted fever group	MULTISPECIES: outer membrane protein assembly factor BamD	1E-178	WP_004996548.1	98	98	100	Rickettsia parkeri str. Grand Bay																lcl|NC_015722.1_prot_WP_013951462.1_1040	5E-049	157	34	94	lcl|LAOK01000001.1_prot_KJV94672.1_1370	1E-180	492	98	100	gbkey=CDS	AmHem-393373	RPARKERI	74	397	1266	1266	1266
AmHem-475373	202	0	0	AmHem-475373	609		M	*	CYT		22.681	6.66			ExpAA=2.17 First60=2.07 PredHel=0 Topology=o	0				N	0	10.9	6.4	4.5	.		AmHem-475373	0	0	0	0	0	0	39	0	0	4	0	0	39	0	0	0	0	0	0	3.13	0	0	0.25	0	0	0	0	0	0	0	0	1.57	0	0	0.16	0	0	1.57	39												AmHem-475373	putative thioredoxin-dependent peroxide reductase	bac/detox/ox	NR-LIGHT	0	99.5	RICKETTSIALES	putative tryparedoxin peroxidase	1E-061	JAP66626.1	233	52	65	82	Hyalomma excavatum	thioredoxin-dependent peroxide reductase, putative	1E-146	XP_002408446.1	203	98	98	100	Ixodes scapularis	Alkyl hydroperoxide reductase C;1.11.1.26 {ECO:0000250|UniProtKB:P0A251};26 kDa	2E-076	AHPC_HELPJ	52	73	100	HELPJ	Peroxiredoxin	1E-076	100	Peroxiredoxin	2 R'-SH + ROOH = R'-S-S-R' + H(2)O + ROH. -!- Peroxiredoxins (Prxs) are a ubiquitous family of antioxidant proteins. -!- They can be divided into three classes: typical 2-Cys, atypical 2-Cys and 1-Cys peroxiredoxins. -!- The peroxidase reaction comprises two steps centered around a redox- active cysteine called the peroxidatic cysteine. -!- All three peroxiredoxin classes have the first step in common, in which the peroxidatic cysteine attacks the peroxide substrate and is oxidized to S-hydroxycysteine (a sulfenic acid). -!- The second step of the peroxidase reaction, the regeneration of cysteine from S-hydroxycysteine, distinguishes the three peroxiredoxin classes. -!- For typical 2-Cys Prxs, in the second step, the peroxidatic S-hydroxycysteine from one subunit is attacked by the 'resolving' cysteine located in the C-terminus of the second subunit, to form an intersubunit disulfide bond, which is then reduced by one of several cell-specific thiol-containing reductants (R'-SH) (e.g. thioredoxin, AhpF, tryparedoxin or AhpD), completing the catalytic cycle. -!- In the atypical 2-Cys Prxs, both the peroxidatic cysteine and its resolving cysteine are in the same polypeptide, so their reaction forms an intrachain disulfide bond. -!- To recycle the disulfide, known atypical 2-Cys Prxs appear to use thioredoxin as an electron donor. -!- The 1-Cys Prxs conserve only the peroxidatic cysteine, so that its oxidized form is directly reduced to cysteine by the reductant molecule.	Y	family S12 unassigned peptidases (Lysobacter defluvii) [S12.UPW]	0.32	S12	family S12 unassigned peptidases (Lysobacter defluvii) [S12.UPW]#S12#{peptidase unit: 58-381} Length = 324 Score = 35.0 bits (79), Expect = 0.32 Identities = 18/59 (30%), Positives = 29/59 (49%), Gaps = 1/59 (1%)	S12		MER0996663	324	30	49	18	PRX_Typ2cys Peroxiredoxin	2e-99	101.2	PRX_Typ2cys, Peroxiredoxin (PRX) family, Typical 2-Cys PRX subfamily; PRXs are thiol-specific antioxidant (TSA) proteins, which confer a protective role in cells through its peroxidase activity by reducing hydrogen peroxide, peroxynitrite, and organic hydroperoxides. The functional unit of typical 2-cys PRX is a homodimer. A unique intermolecular redox-active disulfide center is utilized for its activity. Upon reaction with peroxides, its peroxidatic cysteine is oxidized into a sulfenic acid intermediate which is resolved by bonding with the resolving cysteine from the other subunit of the homodimer. This intermolecular disulfide bond is then reduced by thioredoxin, tryparedoxin or AhpF. Typical 2-cys PRXs, like 1-cys PRXs, form decamers which are stabilized by reduction of the active site cysteine. Typical 2-cys PRX interacts through beta strands at one edge of the monomer (B-type interface) to form the functional homodimer, and uses an A-type interface (similar to the dimeric interface in atypical 2-cys PRX and PRX5) at the opposite end of the monomer to form the stable decameric (pentamer of dimers) structure.	PRX_Typ2cys 2e-099| AhpC 1e-093| PRK15000 1e-075| PTZ00253 1e-064| PTZ00137 2e-059| PRX_family 3e-046| AhpC 2e-041| PRX_AhpE_like 2e-036| AhpC-TSA 1e-034| PRK13189 4e-034|	Alkyl hydroperoxide reductase, thiol specific antioxidant and related enzymes	6e-74	101	Alkyl hydroperoxide reductase, thiol specific antioxidant and related enzymes [Posttranslational modification, protein turnover, chaperones].	Posttranslational modification, protein turnover, chaperones	AhpC/TSA family	2e-35	107	AhpC/TSA family. This family contains proteins related to alkyl hydroperoxide reductase (AhpC) and thiol specific antioxidant (TSA).	TOP1Bc, Bacterial DNA topoisomeraes I ATP-binding domain	0.21	71.9	TOP1Bc, Bacterial DNA topoisomeraes I ATP-binding domain. Extension of TOPRIM in Bacterial DNA topoisomeraes I and III, Eukaryotic DNA topoisomeraes III, reverse gyrase beta subunit.	30-126 30-126, Thioredoxin peroxidase||H|E	1e-67	76.4	30-126	Thioredoxin peroxidase		H	E	thioredoxin peroxidase	1E-150	APU56743.1	99	100	100	Rickettsia rickettsii	thioredoxin peroxidase 1	1E-150	AAL02989.1	99	100	100	Rickettsia rickettsii																lcl|NC_015722.1_prot_WP_013951340.1_901	1E-084	244	56	99	lcl|LAOK01000001.1_prot_KJV94049.1_1137	1E-152	415	100	100	gbkey=CDS	AmHem-475373	RICKETTSIALES	491	623	1071	1067	1071
AmHem-475370	165	0	0	AmHem-475370	495		M		CYT		18.923	9.61			ExpAA=3.65 First60=3.45 PredHel=0 Topology=o	0				N	0	10.3	4.8	4.2	.	1 | 155 TRKRQKK|EK 0.556 *ProP* |	AmHem-475370	0	0	4	0	0	0	0	0	0	0	0	55	55	0	0	0.37	0	0	0	0	0	0	0	0	9.02	0	0	0.22	0	0	0	0	0	0	0	0	4.62	4.62	55												AmHem-475370	putative thioredoxin-dependent peroxide reductase	bac/detox/ox	NR-LIGHT	0	71.9	RICKETTSIALES	putative tryparedoxin peroxidase	4E-044	JAP66626.1	233	56	68	61	Hyalomma excavatum	thioredoxin-dependent peroxide reductase, putative	1E-101	XP_002408446.1	203	97	98	72	Ixodes scapularis	Alkyl hydroperoxide reductase C;1.11.1.26 {ECO:0000250|UniProtKB:P0A251};26 kDa	2E-050	AHPC_HELPJ	53	71	72	HELPJ	Peroxiredoxin	1E-050	71.7172	Peroxiredoxin	2 R'-SH + ROOH = R'-S-S-R' + H(2)O + ROH. -!- Peroxiredoxins (Prxs) are a ubiquitous family of antioxidant proteins. -!- They can be divided into three classes: typical 2-Cys, atypical 2-Cys and 1-Cys peroxiredoxins. -!- The peroxidase reaction comprises two steps centered around a redox- active cysteine called the peroxidatic cysteine. -!- All three peroxiredoxin classes have the first step in common, in which the peroxidatic cysteine attacks the peroxide substrate and is oxidized to S-hydroxycysteine (a sulfenic acid). -!- The second step of the peroxidase reaction, the regeneration of cysteine from S-hydroxycysteine, distinguishes the three peroxiredoxin classes. -!- For typical 2-Cys Prxs, in the second step, the peroxidatic S-hydroxycysteine from one subunit is attacked by the 'resolving' cysteine located in the C-terminus of the second subunit, to form an intersubunit disulfide bond, which is then reduced by one of several cell-specific thiol-containing reductants (R'-SH) (e.g. thioredoxin, AhpF, tryparedoxin or AhpD), completing the catalytic cycle. -!- In the atypical 2-Cys Prxs, both the peroxidatic cysteine and its resolving cysteine are in the same polypeptide, so their reaction forms an intrachain disulfide bond. -!- To recycle the disulfide, known atypical 2-Cys Prxs appear to use thioredoxin as an electron donor. -!- The 1-Cys Prxs conserve only the peroxidatic cysteine, so that its oxidized form is directly reduced to cysteine by the reductant molecule.		family S12 unassigned peptidases (Lysobacter defluvii) [S12.UPW]	0.2	S12	family S12 unassigned peptidases (Lysobacter defluvii) [S12.UPW]#S12#{peptidase unit: 58-381} Length = 324 Score = 35.0 bits (79), Expect = 0.20 Identities = 18/59 (30%), Positives = 29/59 (49%), Gaps = 1/59 (1%)	S12		MER0996663	324	30	49	18	PRX_Typ2cys Peroxiredoxin	1e-73	80.9	PRX_Typ2cys, Peroxiredoxin (PRX) family, Typical 2-Cys PRX subfamily; PRXs are thiol-specific antioxidant (TSA) proteins, which confer a protective role in cells through its peroxidase activity by reducing hydrogen peroxide, peroxynitrite, and organic hydroperoxides. The functional unit of typical 2-cys PRX is a homodimer. A unique intermolecular redox-active disulfide center is utilized for its activity. Upon reaction with peroxides, its peroxidatic cysteine is oxidized into a sulfenic acid intermediate which is resolved by bonding with the resolving cysteine from the other subunit of the homodimer. This intermolecular disulfide bond is then reduced by thioredoxin, tryparedoxin or AhpF. Typical 2-cys PRXs, like 1-cys PRXs, form decamers which are stabilized by reduction of the active site cysteine. Typical 2-cys PRX interacts through beta strands at one edge of the monomer (B-type interface) to form the functional homodimer, and uses an A-type interface (similar to the dimeric interface in atypical 2-cys PRX and PRX5) at the opposite end of the monomer to form the stable decameric (pentamer of dimers) structure.	PRX_Typ2cys 1e-073| AhpC 3e-067| PRK15000 1e-049| PTZ00253 1e-042| PRX_family 3e-042| PTZ00137 8e-040| PRX_AhpE_like 5e-035| AhpC-TSA 3e-034| Bcp 8e-028| AhpC 1e-027|	Alkyl hydroperoxide reductase, thiol specific antioxidant and related enzymes	1e-51	74	Alkyl hydroperoxide reductase, thiol specific antioxidant and related enzymes [Posttranslational modification, protein turnover, chaperones].	Posttranslational modification, protein turnover, chaperones	AhpC/TSA family	6e-35	107	AhpC/TSA family. This family contains proteins related to alkyl hydroperoxide reductase (AhpC) and thiol specific antioxidant (TSA).	TOP1Bc, Bacterial DNA topoisomeraes I ATP-binding domain	0.32	71.9	TOP1Bc, Bacterial DNA topoisomeraes I ATP-binding domain. Extension of TOPRIM in Bacterial DNA topoisomeraes I and III, Eukaryotic DNA topoisomeraes III, reverse gyrase beta subunit.	30-126 30-126, Thioredoxin peroxidase||H|E	9e-47	56.4	30-126	Thioredoxin peroxidase		H	E	thioredoxin peroxidase	1E-103	APU56743.1	98	100	72	Rickettsia rickettsii	thioredoxin peroxidase 1	1E-103	AAL02989.1	98	100	72	Rickettsia rickettsii																lcl|NC_015722.1_prot_WP_013951340.1_901	7E-058	175	57	71	lcl|LAOK01000001.1_prot_KJV94049.1_1137	1E-105	295	99	72	gbkey=CDS	AmHem-475370	RICKETTSIALES	371	443	758	754	758
AmHem-531066	79	0	0	AmHem-531066	237		K		CYT		8.956	6.39			ExpAA=0.01 First60=0.00 PredHel=0 Topology=o	0				Y-NoSP	0	8.9	1.3	3.8	.		AmHem-531066	6	0	0	0	0	0	0	0	0	2	0	0	6	5.18	0	0	0	0	0	0	0	0	0.64	0	0	1.8	0	0	0	0	0	0	0	0	0.41	0	0	1.8	6												AmHem-531066	putative thioredoxin	bac/detox/ox	CDD	5e-33	74.2	TICK-BAC	putative thioredoxin h1 isoform 1	7E-019	MBD2877295.1	106	42	70	67	Dermanyssus gallinae	thioredoxin 1 (redox factor) protein	6E-024	ESS47620.1	125	56	77	60	Ralstonia solanacearum SD54	Thioredoxin;Trx; Participates in various redox reactions through the reversible	4E-024	THIO_PYRYE	46	83	72	PYRYE	Peptide-N(4)-(N-acetyl-beta-glucosaminyl)asparagine amidase	5E-017	16.1572	Peptide-N(4)-(N-acetyl-beta-glucosaminyl)asparagine amidase	Hydrolysis of an N(4)-(acetyl-beta-D-glucosaminyl)asparagine residue in which the glucosamine residue may be further glycosylated, to yield a (substituted) N-acetyl-beta-D-glucosaminylamine and a peptide containing an aspartate residue. -!- Does not act on (GlcNAc)-Asn, because it requires the presence of more than two amino-acid residues in the substrate (cf. EC 3.5.1.26). -!- Formerly EC 3.2.2.18.		MER0391953 - PqqL protein ({Escherichi coli}) (Flavobacterium sp. F52) [M16.A05]	2.8	M16B	MER0391953 - PqqL protein ({Escherichi coli}) (Flavobacterium sp. F52) [M16.A05]#M16B#{peptidase unit: 42-258} Length = 217 Score = 29.3 bits (64), Expect = 2.8 Identities = 16/47 (34%), Positives = 22/47 (46%)	M16B		MER0391953	217	34	46	22	Thioredoxin-like_protein_slr0233 thioredoxin	5e-33	74.3	Thioredoxin-like_protein_slr0233, thioredoxin. Several proteins, such as protein disulfide isomerase, have two or more copies of a domain closely related to thioredoxin. This model is designed to recognize authentic thioredoxin, a small protein that should be hit exactly once by this model. Any protein that hits once with a score greater than the second (per domain) trusted cutoff may be taken as thioredoxin. [Energy metabolism, Electron transport].	Thioredoxin-like_protein_slr0233 5e-033| TRX_family 1e-031| Thioredoxin 4e-029| PDI_a_family 2e-024| PTZ00051 3e-024| PDI_a_ERp38 3e-022| trxA 4e-021| COG3118 4e-021| Putative_protein_disulfide-isomerase_C... 77 3e-020 3e-020| PRK10996 5e-020|	Thioredoxin	6e-26	71.7	Thioredoxin [Posttranslational modification, protein turnover, chaperones].	Posttranslational modification, protein turnover, chaperones	Thioredoxin	9e-30	75.5	Thioredoxin. Thioredoxins are small enzymes that participate in redox reactions, via the reversible oxidation of an active centre disulfide bond. Some members with only the active site are not separated from the noise.	NADH_4Fe-4S, NADH-ubiquinone oxidoreductase-F iron-sulfur binding region	0.12	37	NADH_4Fe-4S, NADH-ubiquinone oxidoreductase-F iron-sulfur binding region.	30-34 30-34, Disulphide isomerase||H|E	2e-14	16.2	30-34	Disulphide isomerase		H	E	thioredoxin	7E-023	WP_011944476.1	52	75	72	Orientia tsutsugamushi	thioredoxin	7E-027	MAZ07002.1	56	80	72	Rickettsiales bacterium																lcl|NC_015722.1_prot_WP_013951672.1_1277	1E-021	76.6	41	69	lcl|LAOK01000001.1_prot_KJV94417.1_156	2E-024	84.3	44	73	gbkey=CDS	AmHem-531066	TICK-BAC	185	187	214	207	241
AmHem-559383	67	0	0				A		CYT		7.385	4.81			ExpAA=0.01 First60=0.01 PredHel=0 Topology=o	0				N	0	4.5	9	7.5	.		AmHem-559383	2	0	0	0	0	0	0	0	0	0	0	0	2	2.88	0	0	0	0	0	0	0	0	0	0	0	1	0	0	0	0	0	0	0	0	0	0	0	1	2												AmHem-559383	putative thioredoxin	bac/detox/ox	CDD	1e-35	65.3	TICK-BAC	putative thioredoxin-like protein	6E-016	MBY08230.1	118	37	70	57	Ornithodoros turicata	thioredoxin 1 (redox factor) protein	2E-035	ESS47620.1	125	82	92	54	Ralstonia solanacearum SD54	Thioredoxin;Trx; Participates in various redox reactions through the reversible	1E-031	THIO_PSEAE	68	86	61	PSEAE	Protein-disulfide reductase	2E-021	14.6288	Protein-disulfide reductase	Protein dithiol + NAD(P)(+) = protein disulfide + NAD(P)H. -!- Formerly EC 1.6.4.4.		MER0245413 - GMP synthase ({Pyrococcus furiosus}) (Pyrococcus sp. NA2) [C26.A31]	8.8	C26	MER0245413 - GMP synthase ({Pyrococcus furiosus}) (Pyrococcus sp. NA2) [C26.A31]#C26#{peptidase unit: 1-188} Length = 188 Score = 27.3 bits (59), Expect = 8.8 Identities = 11/30 (36%), Positives = 20/30 (66%)	C26		MER0245413	188	36	66	16	Thioredoxin-like_protein_slr0233 thioredoxin	1e-35	65.3	Thioredoxin-like_protein_slr0233, thioredoxin. Several proteins, such as protein disulfide isomerase, have two or more copies of a domain closely related to thioredoxin. This model is designed to recognize authentic thioredoxin, a small protein that should be hit exactly once by this model. Any protein that hits once with a score greater than the second (per domain) trusted cutoff may be taken as thioredoxin. [Energy metabolism, Electron transport].	Thioredoxin-like_protein_slr0233 1e-035| Thioredoxin 5e-030| TRX_family 2e-029| trxA 7e-027| PDI_a_family 4e-022| COG3118 8e-022| PRK10996 6e-021| PDI_a_ERp38 5e-019| PDI_a_PDI_a'_C 2e-018| ybbN 5e-018|	Thioredoxin-like protein	6e-29	43.3	Thioredoxin-like protein [Posttranslational modification, protein turnover, chaperones].	Posttranslational modification, protein turnover, chaperones	Thioredoxin	1e-30	65.7	Thioredoxin. Thioredoxins are small enzymes that participate in redox reactions, via the reversible oxidation of an active centre disulfide bond. Some members with only the active site are not separated from the noise.	CDC37_C, Cdc37 C terminal domain	0.52	33.3	CDC37_C, Cdc37 C terminal domain. Cdc37 is a protein required for the activity of numerous eukaryotic protein kinases. This domains corresponds to the C terminal domain whose function is unclear. It is found C terminal to the Hsp90 chaperone (Heat shocked protein 90) binding domain pfam08565 and the N terminal kinase binding domain of Cdc37.	30-34 30-34, Disulphide isomerase||H|E	5e-12	13	30-34	Disulphide isomerase		H	E	thioredoxin	9E-027	BAW82262.1	57	81	63	Rickettsia japonica	thioredoxin TrxA	4E-032	WP_110200296.1	71	86	61	Rickettsiales bacterium] spongicola																lcl|NC_015722.1_prot_WP_013951672.1_1277	6E-019	69.3	46	54	lcl|LAOK01000001.1_prot_KJV94417.1_156	3E-028	93.6	56	63	gbkey=CDS	AmHem-559383	TICK-BAC	165	168	238	231	274
AmHem-612111	75	0	0				D		CYT		8.133	5.25			ExpAA=0.02 First60=0.02 PredHel=0 Topology=o	0				N	0	5.3	12	6.7	.		AmHem-612111	0	0	0	0	0	0	0	0	0	0	0	0	0	0	0	0	0	0	0	0	0	0	0	0	0	0	0	0	0	0	0	0	0	0	0	0	0	0	0												AmHem-612111	putative thioredoxin	bac/detox/ox	CDD	6e-39	73.2	TICK-BAC	putative thioredoxin mitochondrial-like protein	2E-013	MBD2877296.1	145	38	64	47	Dermanyssus gallinae	thioredoxin 1	3E-033	SJM28490.1	107	68	84	70	Homo sapiens	Thioredoxin C-1; Participates in various redox reactions through the reversible	4E-032	THIO1_CORNE	65	81	71	CORNE	Protein-disulfide reductase	3E-020	51.0791	Protein-disulfide reductase	Protein dithiol + NAD(P)(+) = protein disulfide + NAD(P)H. -!- Formerly EC 1.6.4.4.		family S33 unassigned peptidases (Rhodoferax ferrireducens) [S33.UPW]	0.2	S33	family S33 unassigned peptidases (Rhodoferax ferrireducens) [S33.UPW]#S33#{peptidase unit: 1-268} Length = 268 Score = 32.3 bits (72), Expect = 0.20 Identities = 20/53 (37%), Positives = 27/53 (50%), Gaps = 6/53 (11%)	S33		MER0059943	268	37	50	20	Thioredoxin-like_protein_slr0233 thioredoxin	6e-39	73.3	Thioredoxin-like_protein_slr0233, thioredoxin. Several proteins, such as protein disulfide isomerase, have two or more copies of a domain closely related to thioredoxin. This model is designed to recognize authentic thioredoxin, a small protein that should be hit exactly once by this model. Any protein that hits once with a score greater than the second (per domain) trusted cutoff may be taken as thioredoxin. [Energy metabolism, Electron transport].	Thioredoxin-like_protein_slr0233 6e-039| TRX_family 2e-033| Thioredoxin 8e-032| trxA 4e-030| PRK10996 3e-025| COG3118 4e-024| ybbN 2e-021| TRX_PICOT 4e-018| PDI_a_family 5e-018| TrxA 2e-017|	Thioredoxin-like protein	7e-31	47.3	Thioredoxin-like protein [Posttranslational modification, protein turnover, chaperones].	Posttranslational modification, protein turnover, chaperones	Thioredoxin	2e-32	72.5	Thioredoxin. Thioredoxins are small enzymes that participate in redox reactions, via the reversible oxidation of an active centre disulfide bond. Some members with only the active site are not separated from the noise.	UAS, UAS domain	0.62	27.9	UAS, UAS domain.	30-34 30-34, Disulphide isomerase||H|E	2e-12	13.6	30-34	Disulphide isomerase		H	E	thioredoxin	2E-029	WP_014412140.1	56	79	70	Rickettsia australis	thioredoxin	5E-031	MAI28648.1	64	79	69	Rickettsiales bacterium																lcl|NC_015722.1_prot_WP_013951672.1_1277	1E-025	86.7	53	66	lcl|LAOK01000001.1_prot_KJV94417.1_156	2E-031	102	56	70	gbkey=CDS	AmHem-612111	TICK-BAC	151	213	256	253	268
AmHem-689485	91	0	0				T		CYT		10.001	4.26			ExpAA=0.05 First60=0.03 PredHel=0 Topology=o	0				N	1	16.5	4.4	5.5	.		AmHem-689485	0	0	0	0	0	0	0	0	0	2	0	0	2	0	0	0	0	0	0	0	0	0	0.46	0	0	0	0	0	0	0	0	0	0	0	0.29	0	0	0.29	2												AmHem-689485	putative thioredoxin	bac/detox/ox	CDD	2e-34	89.1	TICK-BAC	putative thioredoxin h1 isoform 1	3E-014	MBD2877295.1	106	37	52	81	Dermanyssus gallinae	thioredoxin TrxC	3E-019	WP_008985026.1	140	47	64	66	Alishewanella agri	Putative thioredoxin 2;Trx-2; Component of the thioredoxin-thioredoxin reductase	3E-031	THIO2_STRCO	52	71	68	STRCO	Protein-disulfide reductase	2E-022	65.4676	Protein-disulfide reductase	Protein dithiol + NAD(P)(+) = protein disulfide + NAD(P)H. -!- Formerly EC 1.6.4.4.		MER0338427 - tricorn core peptidase (bacteria) (Propionibacterium propionicum) [S41.006]	2.2	S41B	MER0338427 - tricorn core peptidase (bacteria) (Propionibacterium propionicum) [S41.006]#S41B#{peptidase unit: 675-739, 855-1062} Length = 273 Score = 30.0 bits (66), Expect = 2.2 Identities = 14/36 (38%), Positives = 20/36 (55%), Gaps = 1/36 (2%)	S41B		MER0338427	273	38	55	13	Thioredoxin-like_protein_slr0233 thioredoxin	2e-34	89.1	Thioredoxin-like_protein_slr0233, thioredoxin. Several proteins, such as protein disulfide isomerase, have two or more copies of a domain closely related to thioredoxin. This model is designed to recognize authentic thioredoxin, a small protein that should be hit exactly once by this model. Any protein that hits once with a score greater than the second (per domain) trusted cutoff may be taken as thioredoxin. [Energy metabolism, Electron transport].	Thioredoxin-like_protein_slr0233 2e-034| TRX_family 4e-033| PRK10996 5e-031| Thioredoxin 3e-027| PDI_a_family 3e-023| PTZ00051 4e-020| Putative_protein_disulfide-isomerase_C... 73 1e-018 1e-018| trxA 5e-018| Protein_disulfide-isomerase 2e-017| PDI_a_ERp46 7e-016|	Thioredoxin-like protein	2e-21	60.7	Thioredoxin-like protein [Posttranslational modification, protein turnover, chaperones].	Posttranslational modification, protein turnover, chaperones	Thioredoxin	7e-28	90.2	Thioredoxin. Thioredoxins are small enzymes that participate in redox reactions, via the reversible oxidation of an active centre disulfide bond. Some members with only the active site are not separated from the noise.	NADH_4Fe-4S, NADH-ubiquinone oxidoreductase-F iron-sulfur binding region	1.1	13	NADH_4Fe-4S, NADH-ubiquinone oxidoreductase-F iron-sulfur binding region.	30-34 30-34, Disulphide isomerase||H|E	4e-15	16.4	30-34	Disulphide isomerase		H	E	thioredoxin	3E-016	WP_094649137.1	37	59	87	Rickettsia endosymbiont of Culicoides newsteadi	thioredoxin	2E-037	WP_012751112.1	64	77	63	Micrococcus luteus																lcl|NC_015722.1_prot_WP_013951672.1_1277	4E-016	63.2	36	81	lcl|LAOK01000001.1_prot_KJV94417.1_156	4E-014	58.9	37	67	gbkey=CDS	AmHem-689485	TICK-BAC	156	152	171	141	315
AmHem-297784	225	0	0	AmHem-297784	678		H	*	CYT		26.929	7.12			ExpAA=10.58 First60=5.07 PredHel=0 Topology=o	0				N	0	10.7	2.2	4.9	.		AmHem-297784	5	0	2	0	0	0	11	3	3	3	2	128	128	0.73	0	0.12	0	0	0	0.77	0.16	0.16	0.16	0.1	13.76	0.25	0	0.07	0	0	0	0.38	0.1	0.1	0.1	0.06	7.04	7.04	128		4.20592	0.0385736			8.44724	0.0278722					AmHem-297784	putative glutathione s-transferase	bac/detox	NR-LIGHT	5e-43	100	RPARKERI	glutathione S-transferase 1, isoform C	2E-005	LAA05775.1	217	22	43	91	Parasteatoda tepidariorum	conserved hypothetical protein	1E-145	XP_002401654.1	204	97	98	100	Ixodes scapularis	FtsZ-localized protein A {ECO:0000303|PubMed:20864042};FtsZ-binding protein FzlA	1E-047	FZLA_CAUVN	37	54	98	CAUVN	Glutathione transferase	7E-006	82.7586	Glutathione transferase	RX + glutathione... 48 7e-006		family M56 unassigned peptidases (Flavobacterium frigoris) [M56.UPW]	0.11	M56	family M56 unassigned peptidases (Flavobacterium frigoris) [M56.UPW]#M56#{peptidase unit: 156-239} Length = 84 Score = 34.7 bits (78), Expect = 0.11 Identities = 21/58 (36%), Positives = 31/58 (53%), Gaps = 6/58 (10%)	M56		MER0934241	84	36	53	69	Gst Glutathione S-transferase	8e-32	101.4	Gst, Glutathione S-transferase [Posttranslational modification, protein turnover, chaperones].	Gst 8e-032| GST_C_family 2e-011| GST_N_family 1e-010| GST_N_GTT2_like 2e-007| GST_C_Ure2p_like 3e-007| GST_N_3 3e-007| GST_N_2 4e-006| GST_C_GluProRS_N 1e-004| GST_N_GTT1_like 2e-004| GST_N_Beta 2e-004|	Glutathione S-transferase	3e-12	93.4	Glutathione S-transferase [Posttranslational modification, protein turnover, chaperones].	Posttranslational modification, protein turnover, chaperones	Glutathione S-transferase N-terminal domain	8e-08	98.7	Glutathione S-transferase, N-terminal domain.	HTH_ARAC, helix_turn_helix, arabinose operon control protein	0.7	44	HTH_ARAC, helix_turn_helix, arabinose operon control protein.									MULTISPECIES: glutathione S-transferase family protein	1E-167	WP_010977394.1	100	100	100	spotted fever group	MULTISPECIES: glutathione S-transferase family protein	1E-167	WP_010977394.1	100	100	100	Rickettsia parkeri str. Grand Bay																lcl|NC_015722.1_prot_WP_013950874.1_361	2E-056	174	38	98	lcl|LAOK01000001.1_prot_KJV93397.1_894	1E-169	462	100	100	gbkey=CDS	AmHem-297784	RPARKERI	109	442	1188	1188	1188
Amac-hemSigP-374665	100	0	0	Amac-hemSigP-374665	439		M		CYT		10.549	7.82			ExpAA=0.28 First60=0.28 PredHel=0 Topology=o	0				Y-NoSP	0	21	9	5	.		Amac-hemSigP-374665	0	0	0	1.24	15.29	5.46	14.15	0	8.23	0	0	0	15.29	0	0	0	0.1	2.34	0.79	1.8	0	0.8	0	0	0	0	0	0	0.04	1.1	0.39	0.9	0	0.52	0	0	0	1.1	15.29												Amac-hemSigP-374665	Unknown product	uk					hypothetical protein, partial	1.4	JAT97572.1	389	25	45	24	Amblyomma aureolatum	chondroitin polymerizing factor isoform 2	0.88	DAA32444.1	750	33	46	12	Bos taurus	Chondroitin sulfate synthase 2;2.4.1.175;2.4.1.226;Chondroitin	0.67	CHSS2_HUMAN	31	45	12	HUMAN							family A1A unassigned peptidases (Pestalotiopsis fici) [A01.UPA]	0.45	A01A	family A1A unassigned peptidases (Pestalotiopsis fici) [A01.UPA]#A01A#{peptidase unit: 42-373} Length = 332 Score = 32.3 bits (72), Expect = 0.45 Identities = 16/50 (32%), Positives = 26/50 (52%), Gaps = 3/50 (6%)	A01A		MER0575630	332	32	52	15	PA-IL PA-IL-like protein	0.34	18.2	PA-IL-like protein. The members of this family are similar to the galactophilic lectin-1 expressed by P. aeruginosa ((PA-IL). Lectins recognising specific carbohydrates found on the surface of host cells are known to be involved in the initiation of infections by this organism. The protein is thought to be organized into an extensive network of beta-sheets, as is the case with many other lectins.	PA-IL | F420_MSMEG_2516 | PRK10949 | PRK14293 | Herpes_UL79 | DUF1917 | LIF_OSM | TilS | INTS2 | Phage_spike |	Myosin assembly protein/sexual cycle protein and related proteins	1.4	12.4	Myosin assembly protein/sexual cycle protein and related proteins [Posttranslational modification, protein turnover, chaperones, Cell cycle control, cell division, chromosome partitioning, General function prediction only].	Posttranslational modification, protein turnover, chaperones, Cell cycle control, cell division, chromosome partitioning, General function prediction only	PA-IL-like protein	0.08	18.2	PA-IL-like protein. The members of this family are similar to the galactophilic lectin-1 expressed by P. aeruginosa ((PA-IL). Lectins recognising specific carbohydrates found on the surface of host cells are known to be involved in the initiation of infections by this organism. The protein is thought to be organized into an extensive network of beta-sheets, as is the case with many other lectins.	LIF_OSM, leukemia inhibitory factor	0.041	46.5	LIF_OSM, leukemia inhibitory factor. OSM, Oncostatin M.																																																	Amac-hemSigP-374665		66
Amac-hemSigP-415338	94	0	0	Amac-hemSigP-415338	287		M		SIG	34-35	10.671	12.02	6.783	12.19	ExpAA=4.38 First60=3.81 PredHel=0 Topology=o	0				N	2	26.6	6.4	2.1	.		Amac-hemSigP-415338	0	0	11.63	7.9	0	0	5.19	21.16	28.55	7.38	12.24	0	28.55	0	0	2.68	1.33	0	0	1.38	4.24	5.77	1.51	2.26	0	0	0	1.63	0.57	0	0	0.69	2.69	3.8	0.96	1.37	0	3.8	28.55												Amac-hemSigP-415338	hypothetical secreted protein precursor	s/uk					hypothetical protein	2.1	MXU98622.1	349	31	53	15	Ixodes ricinus	hypothetical protein EAG_01099	0.95	EFN69359.1	404	32	60	12	Camponotus floridanus	Ribosomal RNA small subunit methyltransferase G	0.65	RSMG_CYTH3	36	56	21	CYTH3							MER0058552 - RseP peptidase (Burkholderia thailandensis) [M50.004]	6.3	M50B	MER0058552 - RseP peptidase (Burkholderia thailandensis) [M50.004]#M50B#{peptidase unit: 12-212, 301-457} Length = 358 Score = 28.9 bits (63), Expect = 6.3 Identities = 16/37 (43%), Positives = 22/37 (59%), Gaps = 2/37 (5%)	M50B		MER0058552	358	43	59	10	Ribosomal_RNA_small_subunit_methyltransferase_G 16S rRNA	0.77	20.4	Ribosomal_RNA_small_subunit_methyltransferase_G, 16S rRNA (guanine(527)-N(7))-methyltransferase RsmG. RsmG was previously called GidB (glucose-inhibited division protein B). It is present and a single copy in nearly all complete eubacterial genomes. It is missing only from some obligate intracellular species of various lineages (Chlamydiae, Ehrlichia, Wolbachia, Anaplasma, Buchnera, etc.). RsmG shows a methytransferase fold in its the crystal structure, and acts as a 7-methylguanosine (m(7)G) methyltransferase, apparently specific to 16S rRNA. [Protein synthesis, tRNA and rRNA base modification].	Ribosomal_RNA_small_subunit_methyltran... 28 0.77 | gidB | Swi5 | GidB | PRK13853 | PLN02710 | GidB | PRK06241 | FMN_reduc_MsuE |	Myosin assembly protein/sexual cycle protein and related proteins	0.36	5.2	Myosin assembly protein/sexual cycle protein and related proteins [Posttranslational modification, protein turnover, chaperones, Cell cycle control, cell division, chromosome partitioning, General function prediction only].	Posttranslational modification, protein turnover, chaperones, Cell cycle control, cell division, chromosome partitioning, General function prediction only	Swi5	0.3	53.2	Swi5. Swi5 is involved in meiotic DNA repair synthesis and meiotic joint molecule formation. It is known to interact with Swi2, Rhp51 and Swi6.	PTPc, Protein tyrosine phosphatase, catalytic domain	4.3	7.3	PTPc, Protein tyrosine phosphatase, catalytic domain.																																																	Amac-hemSigP-415338		64
AmHem-459051	935	0	2	AmHem-459051	2808		M	*	CYT		103.207	5.49			ExpAA=0.01 First60=0.00 PredHel=0 Topology=o	0				N	1	12.3	4.5	2.4	.		AmHem-459051	628	608	2059	974	850	1205	1414	1962	3314	2078	2038	1112	3314	18.32	12.71	24.87	8.6	14.24	19.04	19.65	20.57	35.07	22.29	19.68	23.86	6.36	4.58	15.07	3.68	6.71	9.35	9.85	13.04	23.08	14.13	11.95	12.21	23.08	3314												AmHem-459051	putative myosin assembly protein/sexual cycle protein	cs	KOG	0	103.2	ARACNIDAE	putative heat shock protein	0.0	JAC34953.1	935	99	100	100	Amblyomma triste	heat shock protein 70 (HSP70)-interacting protein, putative	0.0	XP_002435150.1	935	71	83	100	Ixodes scapularis	Protein unc-45 homolog B;Unc-45B;SMUNC45; Acts as a co-chaperone for HSP90 and	0.0	UN45B_HUMAN	39	60	100	HUMAN	Protein-serine/threonine phosphatase	4E-015	26.8499	Protein-serine/threonine phosphatase	[a protein]-serine/threonine phosphate + H(2)O = [a protein]- serine/threonine + phosphate. -!- A group of enzymes removing the serine- or threonine-bound phosphate group from a wide range of phosphoproteins, including a number of enzymes which have been phosphorylated under the action of a kinase (cf. EC 3.1.3.48). -!- The spleen enzyme also acts on phenolic phosphates and phosphamides (cf. EC 3.9.1.1).		family I87 unassigned peptidase inhibitors (Bacteriovorax sp. Seq25_V) [I87.UPW]	0.4	I87	family I87 unassigned peptidase inhibitors (Bacteriovorax sp. Seq25_V) [I87.UPW]#I87#{inhibitor unit: 11-314} Length = 304 Score = 37.7 bits (86), Expect = 0.40 Identities = 43/210 (20%), Positives = 85/210 (40%), Gaps = 22/210 (10%)	I87		MER0797051	304	20	40	69	UNC45-central Myosin-binding striated muscle assembly central	8e-28	98.6	Myosin-binding striated muscle assembly central. The UNC-45 or small muscle protein 1 of C.elegans is expressed in two forms from different genomic positions in mammals, as a general tissue protein UNC-45a and a specific form Unc-45b expressed only in striated and skeletal muscle. All members carry up to three amino-terminal tetratricopeptide repeat (TPR) domains towards their N-terminal, a UCS domain at the C-terminal that contains a number of Arm repeats pfam00514 and this central region of approximately 400 residues. Both the general form and the muscle form of UNC-45 function in myotube formation through cell fusion. Myofibril formation requires both GC and SM UNC-45, consistent with the fact that the cytoskeleton is necessary for the development and maintenance of organized myofibrils. The S. pombe Rng3p, is crucial for cell shape, normal actin cytoskeleton, and contractile ring assembly, and is essential for assembly of the myosin II-containing progenitors of the contractile ring. Widespread defects in the cytoskeleton are found in null mutants of all three fungal proteins. Mammalian Unc45 is found to act as a specific chaperone during the folding of myosin and the assembly of striated muscle by forming a stable complex with the general chaperone Hsp90. The exact function of this central region is not known.	UNC45-central 8e-028| TPR 1e-016| Mitochondrial_import_receptor_subunit_... 57 3e-008 3e-008| PLN03088 2e-007| TPR_domain_protein 2e-004| NrfG 0.001| TPR_2 0.002| TPR_1 0.002| TPR 0.005| PLN03200 0.017|	Myosin assembly protein/sexual cycle protein and related proteins	1e-128	103.2	Myosin assembly protein/sexual cycle protein and related proteins [Posttranslational modification, protein turnover, chaperones, Cell cycle control, cell division, chromosome partitioning, General function prediction only].	Posttranslational modification, protein turnover, chaperones, Cell cycle control, cell division, chromosome partitioning, General function prediction only	Myosin-binding striated muscle assembly central	2e-28	98.6	Myosin-binding striated muscle assembly central. The UNC-45 or small muscle protein 1 of C.elegans is expressed in two forms from different genomic positions in mammals, as a general tissue protein UNC-45a and a specific form Unc-45b expressed only in striated and skeletal muscle. All members carry up to three amino-terminal tetratricopeptide repeat (TPR) domains towards their N-terminal, a UCS domain at the C-terminal that contains a number of Arm repeats pfam00514 and this central region of approximately 400 residues. Both the general form and the muscle form of UNC-45 function in myotube formation through cell fusion. Myofibril formation requires both GC and SM UNC-45, consistent with the fact that the cytoskeleton is necessary for the development and maintenance of organized myofibrils. The S. pombe Rng3p, is crucial for cell shape, normal actin cytoskeleton, and contractile ring assembly, and is essential for assembly of the myosin II-containing progenitors of the contractile ring. Widespread defects in the cytoskeleton are found in null mutants of all three fungal proteins. Mammalian Unc45 is found to act as a specific chaperone during the folding of myosin and the assembly of striated muscle by forming a stable complex with the general chaperone Hsp90. The exact function of this central region is not known.	TPR, Tetratricopeptide repeats	5e-05	100	TPR, Tetratricopeptide repeats. Repeats present in 4 or more copies in proteins. Contain a minimum of 34 amino acids each and self-associate via a "knobs and holes" mechanism.									MULTISPECIES: tetratricopeptide repeat protein	8E-010	WP_008581546.1	33	58	27	spotted fever group	MULTISPECIES: tetratricopeptide repeat protein	1E-009	WP_008581546.1	33	58	27	Rickettsia buchneri																											AmHem-459051	ARACNIDAE	4650		158		158
Amac-hemSigP-561671	73	0	0	Amac-hemSigP-561671	221		M		SIG	38-39	7.448	9.69	3.667	10.84	ExpAA=22.87 First60=22.87 PredHel=1 Topology=o15-37i	1	30.1	20.5	49.3	Y	1	12.3	6.8	6.8	.		Amac-hemSigP-561671	0	0	0	0	4	0	0	0	0	0	0	0	4	0	0	0	0	2.42	0	0	0	0	0	0	0	0	0	0	0	1.14	0	0	0	0	0	0	0	1.14	4												Amac-hemSigP-561671	putative sodium-dependent multivitamin transporter - signalP detected - GPI anchored	uk/gpi					Putative sodium-dependent multivitamin transporter, partial	1.1	JAA63914.1	559	27	48	11	Rhipicephalus pulchellus	Na+/solute symporter (Ssf family) protein	1E-009	SJM31674.1	621	38	67	11	Homo sapiens	Uncharacterized symporter H16_A2524;	3E-004	Y2524_CUPNH	30	55	9	CUPNH							family M50B unassigned peptidases (Mycobacterium vaccae) [M50.UPB]	0.45	M50B	family M50B unassigned peptidases (Mycobacterium vaccae) [M50.UPB]#M50B#{peptidase unit: 29-212} Length = 184 Score = 31.2 bits (69), Expect = 0.45 Identities = 26/72 (36%), Positives = 33/72 (45%), Gaps = 15/72 (20%)	M50B		MER0897262	184	36	45	39	Na_symport_lg probable sodium:solute symporter VC_2705 subfamily	4e-05	10.1	Na_symport_lg, probable sodium:solute symporter, VC_2705 subfamily. This family belongs to a larger family of transporters of the sodium:solute symporter superfamily, TC 2.A.21. Members of this strictly bacterial protein subfamily are found almost invariably immediately downstream from a member of family TIGR03647. Occasionally, the two genes are fused.	Na_symport_lg 4e-005| DhlC 0.001| SLC5sbd_u4 | PRK11114 |	Thiol-disulfide isomerase and thioredoxin	1.4	10.9	Thiol-disulfide isomerase and thioredoxin [Posttranslational modification, protein turnover, chaperones, Energy production and conversion].	Posttranslational modification, protein turnover, chaperones, Energy production and conversion	O-phosphoseryl-tRN	1.6	17.5	O-phosphoseryl-tRNA(Sec) selenium transferase, SepSecS. Early annotation suggested this family, SepSecS, of several eukaryotic and archaeal proteins, was involved in antigen-antibodies responses in the liver and pancreas. Structural studies show that the family is O-phosphoseryl-tRNA(Sec) selenium transferase, an enzyme involved in the synthesis of the amino acid selenocysteine (Sec). Sec is the only amino acid whose biosynthesis occurs on its cognate transfer RNA (tRNA). SepSecS catalyzes the final step in the formation of the amino acid. The early observation that autoantibodies isolated from patients with type I autoimmune hepatitis targeted a ribonucleoprotein complex containing tRNASec led to the identification and characterization of the archaeal and the human SepSecS. SepSecS forms its own branch in the family of fold-type I pyridoxal phosphate (PLP) enzymes that goes back to the last universal common ancestor which explains why the archaeal sequences spcS and MK0229 are annotated as being pyridoxal phosphate-dependent enzymes.	Glyco_18, Glyco_18 domain	3.1	7.2	Glyco_18, Glyco_18 domain.																																																	Amac-hemSigP-561671		64
AmHem-536852	69	0	0				L		CYT		7.739	9.92			ExpAA=0.00 First60=0.00 PredHel=0 Topology=o	0				N	7	24.6	4.3	2.9	.		AmHem-536852	0	0	0	0	0	0	0	1	1	0	0	0	1	0	0	0	0	0	0	0	0.47	0.48	0	0	0	0	0	0	0	0	0	0	0.3	0.31	0	0	0	0.31	1												AmHem-536852	Unknown product	uk					hypothetical protein	0.40	MBY04592.1	70	30	43	79	Ornithodoros turicata	putative aspartyl aminopeptidase	7.0	KIH59108.1	414	35	48	14	Ancylostoma duodenale	Ribosomal protein S12 methylthiotransferase RimO	4.0	RIMO_DEIGD	32	52	10	DEIGD							MER1104879 - aspartyl aminopeptidase (Ancylostoma caninum) [M18.002]	0.6	M18	MER1104879 - aspartyl aminopeptidase (Ancylostoma caninum) [M18.002]#M18#{peptidase unit: 87-535} Length = 449 Score = 30.8 bits (68), Expect = 0.60 Identities = 20/56 (35%), Positives = 27/56 (48%), Gaps = 3/56 (5%)	M18		MER1104879	449	35	48	12	Ribosomal_protein_S12_methylthiotransferase_RimO ribosomal protein S12 methylthiotransferase RimO	1	11.7	Ribosomal_protein_S12_methylthiotransferase_RimO, ribosomal protein S12 methylthiotransferase RimO. Members of this protein are the methylthiotransferase RimO, which modifies a conserved Asp residue in ribosomal protein S12. This clade of radical SAM family proteins is closely related to the tRNA modification bifunctional enzyme MiaB (see TIGR01574), and it catalyzes the same two types of reactions: a radical-mechanism sulfur insertion, and a methylation of the inserted sulfur. This clade spans alpha and gamma proteobacteria, cyano bacteria, Deinococcus, Porphyromonas, Aquifex, Helicobacter, Campylobacter, Thermotoga, Chlamydia, Streptococcus coelicolor and Clostridium, but does not include most other gram positive bacteria, archaea or eukaryotes. [Protein synthesis, Ribosomal proteins: synthesis and modification].	Ribosomal_protein_S12_methylthiotransf... 27 1.0 | PRK10724 | OYE_YqiM_FMN | DUF1800 | PBP2_ModA_like_2 | GT4_PIG-A-like |	Thiol-disulfide isomerase and thioredoxin	1.8	6.7	Thiol-disulfide isomerase and thioredoxin [Posttranslational modification, protein turnover, chaperones, Energy production and conversion].	Posttranslational modification, protein turnover, chaperones, Energy production and conversion	Protein of unknown function	1.1	9.2	Protein of unknown function (DUF1800). This is a family of large bacterial proteins of unknown function.	AdoHcyase, S-adenosyl-L-homocysteine hydrolase	0.96	1.9	AdoHcyase, S-adenosyl-L-homocysteine hydrolase.																																																	AmHem-536852		64
AmHem-551283	108	0	0				K		CYT		12.057	10.06			ExpAA=0.00 First60=0.00 PredHel=0 Topology=i	0				Y-NoSP	1	13.9	5.6	6.5	.	1 | 85 PSARQRR|SG 0.726 *ProP* |	AmHem-551283	1	2	3	0	0	9	0	7	0	7	0	0	9	0.43	0.61	0.54	0	0	2.11	0	1.09	0	1.11	0	0	0.15	0.22	0.33	0	0	1.03	0	0.69	0	0.71	0	0	1.03	9												AmHem-551283	Unknown product	uk					Unknown product	0.14	MOY31109.1	70	31	46	83	Rhipicephalus microplus	hypothetical protein DAPPUDRAFT_106926	0.50	EFX76402.1	148	28	40	45	Daphnia pulex	Type 1 phosphatases regulator YPI1; Regulator of type 1 phosphatases which	0.30	YPI1_ASHGO	27	37	72	ASHGO							family C14B unassigned peptidases (Tarenaya hassleriana) [C14.UPB]	4.8	C14B	family C14B unassigned peptidases (Tarenaya hassleriana) [C14.UPB]#C14B#{peptidase unit: 1-337} Length = 337 Score = 29.6 bits (65), Expect = 4.8 Identities = 13/36 (36%), Positives = 24/36 (66%), Gaps = 1/36 (2%)	C14B		MER0493025	337	36	66	11	COG0429 Predicted hydrolase of the alpha/beta-hydrolase fold	1.6	20	COG0429, Predicted hydrolase of the alpha/beta-hydrolase fold [General function prediction only].	COG0429 | PLN02258 | COesterase | PRK14100 | PRK13428 | PRK04457 | Rieske_RO_Alpha_PhDO_like | PRK05398 | MRP-S32 |	Thiol-disulfide isomerase and thioredoxin	0.13	14.1	Thiol-disulfide isomerase and thioredoxin [Posttranslational modification, protein turnover, chaperones, Energy production and conversion].	Posttranslational modification, protein turnover, chaperones, Energy production and conversion	Carboxylesterase family	0.77	3.5	Carboxylesterase family.	Carb_anhydrase, Eukaryotic-type carbonic anhydrase	1.6	6.1	Carb_anhydrase, Eukaryotic-type carbonic anhydrase. Carbonic anhydrases are zinc metalloenzymes which catalyse the reversible hydration of carbon dioxide to bicarbonate.. CAs have essential roles in facilitating the transport of carbon dioxide and protons in the intracellular space, across biological membranes and in the layers of the extracellular space; they are also involved in many other processes, from respiration and photosynthesis in eukaryotes to cyanate degradation in prokaryotes. There are five known evolutionarily distinct CA families (alpha, beta, gamma, delta and epsilon) that have no significant sequence identity and have structurally distinct overall folds. Some CAs are membrane-bound, while others act in the cytosol; there are several related proteins that lack enzymatic activity. The active site of alpha-CAs is well described, consisting of a zinc ion coordinated through 3 histidine residues and a water molecule/hydroxide ion that acts as a potent nucleophile. The enzyme employs a two-step mechanism: in the first step, there is a nucleophilic attack of a zinc-bound hydroxide ion on carbon dioxide; in the second step, the active site is regenerated by the ionisation of the zinc-bound water molecule and the removal of a proton from the active site. Beta- and gamma-CAs also employ a zinc hydroxide mechanism, although at least some beta-class enzymes do not have water directly coordinated to the metal ion.																																																	AmHem-551283		70
AmHem-292571	93	0	0	AmHem-292571	279		M		CYT		10.273	8.98			ExpAA=0.01 First60=0.01 PredHel=0 Topology=o	0				Y-NoSP	1	16.1	5.4	3.2	.		AmHem-292571	0	37	0	0	5	0	0	1	1	0	0	0	37	0	15.46	0	0	1.69	0	0	0.21	0.21	0	0	0	0	5.58	0	0	0.8	0	0	0.13	0.14	0	0	0	5.58	37												AmHem-292571	putative protein	uc	ARACNIDAE	6e-46	85.4	ARACNIDAE	hypothetical protein	6E-046	MBD2904597.1	103	79	85	85	Dermacentor reticulatus	hypothetical protein IscW_ISCW019473	5E-013	XP_002402410.1	78	42	57	99	Ixodes scapularis	Phospholipase D zeta 1 {ECO:0000303|PubMed:11891260};PLDzeta1	2.6	PLDZ1_ARATH	23	47	9	ARATH							family C40 unassigned peptidases (Hydrogenophaga sp. T4) [C40.UPW]	2.1	C40	family C40 unassigned peptidases (Hydrogenophaga sp. T4) [C40.UPW]#C40#{peptidase unit: 62-176} Length = 115 Score = 29.6 bits (65), Expect = 2.1 Identities = 13/30 (43%), Positives = 17/30 (56%)	C40		MER0720607	115	43	56	26	DepA Poly-beta-hydroxyalkanoate depolymerase	0.74	12.5	DepA, Poly-beta-hydroxyalkanoate depolymerase [Lipid metabolism].	DepA | PRK11863 | CE4_PuuE_SpCDA1 | cas1_DVULG | Cas1_I-C | PRK08276 | nsp8 | PHB_depo_C | PRK13391 | PRK10281 |	Thiol-disulfide isomerase and thioredoxin	0.55	24.5	Thiol-disulfide isomerase and thioredoxin [Posttranslational modification, protein turnover, chaperones, Energy production and conversion].	Posttranslational modification, protein turnover, chaperones, Energy production and conversion	nsp8 replicase	1.5	36.9	nsp8 replicase. Viral nsp8 (non structural protein 8) forms a hexadecameric supercomplex with nsp7 that adopts a hollow cylinder-like structure. The dimensions of the central channel and positive electrostatic properties of the cylinder imply that it confers processivity on RNA-dependent RNA polymerase.	POL3Bc, DNA polymerase III beta subunit	0.7	7	POL3Bc, DNA polymerase III beta subunit.									hypothetical protein ANAPC5_01238	9E-008	SCV65758.1	31	52	77	Anaplasma phagocytophilum	hypothetical protein ANAPC5_01238	1E-007	SCV65758.1	31	52	77	Anaplasma phagocytophilum																											AmHem-292571	ARACNIDAE	364		115		115
AmHem-428572	318	0	0	AmHem-428572	957		T	*	CYT		35.049	9.77			ExpAA=0.01 First60=0.01 PredHel=0 Topology=o	0				Y-NoSP	2	11.6	8.5	8.5	.	1 | 261 APKKKRR|HV 0.509 *ProP* |	AmHem-428572	15	6	30	13	23	11	8	5.65	26	10.74	29.41	19.79	30	1.44	0.41	1.19	0.38	1.27	0.57	0.37	0.19	0.9	0.38	0.93	1.39	0.5	0.15	0.72	0.16	0.6	0.28	0.18	0.12	0.6	0.24	0.57	0.71	0.72	30												AmHem-428572	putative protein	uc	ARACNIDAE	7e-82	89.2	ARACNIDAE	hypothetical protein	7E-082	MBD2907108.1	205	63	81	89	Dermacentor reticulatus	hypothetical protein IscW_ISCW012682	7E-056	XP_002412920.1	174	70	76	81	Ixodes scapularis	Nucleic-acid-binding protein from mobile element jockey;ORF1; Strongly basic	0.054	GAGJ_DROME	28	42	15	DROME							MER0055819 - FtsH peptidase (Pseudoalteromonas atlantica) [M41.001]	0.29	M41	MER0055819 - FtsH peptidase (Pseudoalteromonas atlantica) [M41.001]#M41#{peptidase unit: 365-651} Length = 287 Score = 36.2 bits (82), Expect = 0.29 Identities = 26/75 (34%), Positives = 32/75 (42%), Gaps = 7/75 (9%)	M41		MER0055819	287	34	42	26	SIR2 NAD-dependent protein deacetylases SIR2 family	0.52	17.6	SIR2, NAD-dependent protein deacetylases, SIR2 family [Transcription].	SIR2 | MurNAc-LAA | AIR1 | Amidase_3 | SIR2-fam | CBS_pair_CcpN | Retinal | YL1 | PRK10819 | tRNA_SAD |	Thiol-disulfide isomerase and thioredoxin	0.35	17.3	Thiol-disulfide isomerase and thioredoxin [Posttranslational modification, protein turnover, chaperones, Energy production and conversion].	Posttranslational modification, protein turnover, chaperones, Energy production and conversion	N-acetylmuramoyl-L-alanine amidase	0.22	18.6	N-acetylmuramoyl-L-alanine amidase. This enzyme domain cleaves the amide bond between N-acetylmuramoyl and L-amino acids in bacterial cell walls.	tRNA_SAD, Threonyl and Alanyl tRNA synthetase second additional domain	0.043	27.9	tRNA_SAD, Threonyl and Alanyl tRNA synthetase second additional domain. The catalytically active form of threonyl/alanyl tRNA synthetase is a dimer. Within the tRNA synthetase class II dimer, the bound tRNA interacts with both monomers making specific interactions with the catalytic domain, the C-terminal domain, and this SAD domain (the second additional domain). The second additional domain is comprised of a pair of perpendicularly orientated antiparallel beta sheets, of four and three strands, respectively, that surround a central alpha helix that forms the core of the domain.																													Outcast-18_AAe	7e-20	18.8																		AmHem-428572	ARACNIDAE	634
AmHem-438042	261	0	0	AmHem-438042	786		F	*	CYT		29.894	6.62			ExpAA=0.00 First60=0.00 PredHel=0 Topology=o	0				N	1	11.9	3.8	2.7	.		AmHem-438042	235	87	1453	90	498	480	986	1110	2367	1910	1693	601	2367	28.55	7.56	73.14	3.31	34.76	31.6	57.11	48.51	104.4	85.4	68.12	53.69	9.92	2.73	44.33	1.42	16.38	15.52	28.63	30.76	68.71	54.12	41.36	27.49	68.71	2367		1.50584	0.0207141									AmHem-438042	putative thioredoxin domain-containing protein 9	detox/ox	NR-LIGHT	2e-96	95.5	ARACNIDAE	putative atp binding protein, partial	0.0	JAC29983.1	267	99	99	96	Amblyomma triste	thioredoxin domain-containing protein 9 homolog	2E-096	XP_022658251.1	227	63	82	96	Varroa destructor	Thioredoxin domain-containing protein 9;Protein 1-4; Significantly diminishes	4E-085	TXND9_BOVIN	54	77	95	BOVIN							MER0816657 - angiotensin-converting enzyme peptidase unit 1 (Crotalus horridus) [M02.001]	0.95	M02	MER0816657 - angiotensin-converting enzyme peptidase unit 1 (Crotalus horridus) [M02.001]#M02#{peptidase unit: 38-612, 641-1210} Length = 1145 Score = 34.7 bits (78), Expect = 0.95 Identities = 27/105 (25%), Positives = 51/105 (48%), Gaps = 4/105 (3%)	M02		MER0816657	1145	25	48	9	Phd_like_TxnDC9 Phosducin	1e-60	100	Phd_like_TxnDC9, Phosducin (Phd)-like family, Thioredoxin (TRX) domain containing protein 9 (TxnDC9) subfamily; composed of predominantly uncharacterized eukaryotic proteins, containing a TRX-like domain without the redox active CXXC motif. The gene name for the human protein is TxnDC9. The two characterized members are described as Phd-like proteins, PLP1 of Saccharomyces cerevisiae and PhLP3 of Dictyostelium discoideum. Gene disruption experiments show that both PLP1 and PhLP3 are non-essential proteins. Unlike Phd and most Phd-like proteins, members of this group do not contain the Phd N-terminal helical domain which is implicated in binding to the G protein betagamma subunit.	Phd_like_TxnDC9 1e-060| Phd_like 8e-041| Phd_like_VIAF 3e-016| TRX_family 2e-010| Phd_like_Phd 1e-007| Thioredoxin-like_protein_slr0233 1e-004| TRX_PICOT 2e-004| PRK10996 3e-004| PTZ00051 0.002| Phosducin 0.006|	ATP binding protein	1e-89	103.3	ATP binding protein [Posttranslational modification, protein turnover, chaperones, Energy production and conversion].	Posttranslational modification, protein turnover, chaperones, Energy production and conversion	Phosducin	0.001	48.3	Phosducin.	OmpH, Outer membrane protein	0.16	53.6	OmpH, Outer membrane protein (OmpH-like). This family includes outer membrane proteins such as OmpH among others. Skp (OmpH) has been characterized as a molecular chaperone that interacts with unfolded proteins as they emerge in the periplasm from the Sec translocation machinery.																thioredoxin TrxC	4E-004	WP_151431992.1	32	53	49	Yersinia kristensenii																											AmHem-438042	ARACNIDAE	1302				101
AmHem-403776	265	0	0	AmHem-403776	798		M	*	SIG	25-26	29.869	4.97	27.334	4.9	ExpAA=32.84 First60=7.38 PredHel=1 Topology=o178-200i	1	8.3	67.2	24.5	N	1	12.1	6	5.3	.		AmHem-403776	62	38	2192	276	501	680	1250	2949	2908	2651	1957	729	2949	7.39	3.24	108.31	9.97	34.33	43.95	71.06	126.49	125.89	116.35	77.29	63.93	2.57	1.17	65.64	4.27	16.17	21.59	35.63	80.2	82.86	73.73	46.93	32.73	82.86	2949		2.57078	1.06757e-06	4.00437	4.6062e-06			2.54385	0.00555969			AmHem-403776	putative thiol-disulfide isomerase and thioredoxin - signalP detected	detox/ox	ARACNIDAE	0	100	ARACNIDAE	putative thiol-disulfide isomerase and thioredoxin, partial	0.0	JAC35150.1	267	99	100	99	Amblyomma triste	thiol-disulfide isomerase, putative	1E-146	XP_002407565.1	264	75	87	100	Ixodes scapularis	Thioredoxin-related transmembrane protein 1;Thioredoxin domain-containing	3E-078	TMX1_BOVIN	45	64	95	BOVIN	Protein disulfide-isomerase	4E-014	25.9912	Protein disulfide-isomerase	Catalyzes the rearrangement of -S-S- bonds in proteins. -!- Needs reducing agents or partly reduced enzyme; the reaction depends on sulfhydryl-disulfide interchange.		family M16A unassigned peptidases (Prunus persica) [M16.UPA]	0.065	M16A	family M16A unassigned peptidases (Prunus persica) [M16.UPA]#M16A#{peptidase unit: 14-281} Length = 268 Score = 37.7 bits (86), Expect = 0.065 Identities = 25/78 (32%), Positives = 40/78 (51%), Gaps = 10/78 (12%)	M16A		MER0926685	268	32	51	29	PDI_a_TMX PDIa family TMX subfamily	4e-62	98	PDI_a_TMX, PDIa family, TMX subfamily; composed of proteins similar to the TRX-related human transmembrane protein, TMX. TMX is a type I integral membrane protein; the N-terminal redox active TRX domain is present in the endoplasmic reticulum (ER) lumen while the C-terminus is oriented towards the cytoplasm. It is expressed in many cell types and its active site motif (CPAC) is unique. In vitro, TMX reduces interchain disulfides of insulin and renatures inactive RNase containing incorrect disulfide bonds. The C. elegans homolog, DPY-11, is expressed only in the hypodermis and resides in the cytoplasm. It is required for body and sensory organ morphogeneis. Another uncharacterized TRX-related transmembrane protein, human TMX4, is included in the alignment. The active site sequence of TMX4 is CPSC.	PDI_a_TMX 4e-062| PDI_a_family 6e-029| Putative_protein_disulfide-isomerase_C... 86 1e-021 1e-021| PDI_a_TMX3 1e-019| Thioredoxin 8e-019| PDI_a_ERp46 3e-017| PDI_a_P5 3e-016| PTZ00102 1e-015| TRX_family 3e-015| PTZ00443 1e-014|	Thiol-disulfide isomerase and thioredoxin	3e-85	102.8	Thiol-disulfide isomerase and thioredoxin [Posttranslational modification, protein turnover, chaperones, Energy production and conversion].	Posttranslational modification, protein turnover, chaperones, Energy production and conversion	Thioredoxin	2e-19	82.4	Thioredoxin. Thioredoxins are small enzymes that participate in redox reactions, via the reversible oxidation of an active centre disulfide bond. Some members with only the active site are not separated from the noise.	DM16, Repeats in sea squirt COS41	0.012	50.9	DM16, Repeats in sea squirt COS41.4, worm R01H10.6, fly CG1126 etc.	30-196 30-196, Disulphide isomerase||H|E	1e-170	99.6	30-196	Disulphide isomerase		H	E	thioredoxin	2E-007	WP_187694794.1	29	53	89	Candidatus Deianiraea vastatrix	thioredoxin TrxC	2E-009	WP_050942001.1	34	59	64	Yersinia enterocolitica																lcl|NC_015722.1_prot_WP_013951672.1_1277	4E-007	42.7	27	82	lcl|LAOK01000001.1_prot_KJV94417.1_156	2E-007	44.7	30	81	gbkey=CDS	AmHem-403776	ARACNIDAE	1384	99	122	104	140
AmHem-381058	304	0	0	AmHem-381058	915		M	*	SIG	29-30	35.096	6.24	31.866	5.87	ExpAA=17.85 First60=17.85 PredHel=1 Topology=i5-22o	1	5.6	92.8	1.6	N	0	9.9	3.9	4.3	.	1 | 128 REYRGQR|SA 0.535 *ProP* |	AmHem-381058	0	22.48	0	0	0	0	0	101.61	131.93	0	6.43	0	131.93	0	1.63	0	0	0	0	0	3.69	4.84	0	0.22	0	0	0.59	0	0	0	0	0	2.34	3.19	0	0.13	0	3.19	131.93												AmHem-381058	putative thiol-disulfide isomerase and thioredoxin - signalP detected	detox/ox	NR-LIGHT	0	100	ARACNIDAE	hypothetical protein	0.0	AEO34451.1	405	100	100	73	Amblyomma maculatum	thiol-disulfide isomerase and thioredoxin	1E-158	DAA34053.1	238	90	95	100	Amblyomma variegatum	Endoplasmic reticulum resident protein 44;ER protein 44;ERp44;Thioredoxin	2E-076	ERP44_MOUSE	44	59	71	MOUSE	Protein disulfide-isomerase	8E-028	40.2913	Protein disulfide-isomerase	Catalyzes the rearrangement of -S-S- bonds in proteins. -!- Needs reducing agents or partly reduced enzyme; the reaction depends on sulfhydryl-disulfide interchange.		family S33 unassigned peptidases (Actinoplanes sp. N902-109) [S33.UPW]	4.6	S33	family S33 unassigned peptidases (Actinoplanes sp. N902-109) [S33.UPW]#S33#{peptidase unit: 2-271} Length = 270 Score = 32.3 bits (72), Expect = 4.6 Identities = 37/146 (25%), Positives = 62/146 (42%), Gaps = 18/146 (12%)	S33		MER0497607	270	25	42	54	PDI_a_ERp44 PDIa family endoplasmic reticulum protein 44	1e-52	100	PDI_a_ERp44, PDIa family, endoplasmic reticulum protein 44 (ERp44) subfamily; ERp44 is an ER-resident protein, induced during stress, involved in thiol-mediated ER retention. It contains an N-terminal TRX domain, similar to that of PDIa, with a CXFS motif followed by two redox inactive TRX-like domains, homologous to the b and b' domains of PDI. The CXFS motif in the N-terminal domain allows ERp44 to form stable reversible mixed disulfides with its substrates. Through this activity, ERp44 mediates the ER localization of Ero1alpha, a protein that oxidizes protein disulfide isomerases into their active form. ERp44 also prevents the secretion of unassembled cargo protein with unpaired cysteines. It also modulates the activity of inositol 1,4,5-triphosphate type I receptor (IP3R1), an intracellular channel protein that mediates calcium release from the ER to the cytosol.	PDI_a_ERp44 1e-052| Protein_disulfide-isomerase 7e-041| PDI_a_family 5e-034| PTZ00102 1e-030| Thioredoxin_6 1e-024| Thioredoxin 3e-022| PDI_a_ERp46 4e-022| PDI_a_ERp38 8e-022| Putative_protein_disulfide-isomerase_C... 87 2e-021 2e-021| PDI_a_P5 1e-018|	Thiol-disulfide isomerase and thioredoxin	4e-90	70.7	Thiol-disulfide isomerase and thioredoxin [Posttranslational modification, protein turnover, chaperones, Energy production and conversion].	Posttranslational modification, protein turnover, chaperones, Energy production and conversion	Thioredoxin-like domain	3e-25	71	Thioredoxin-like domain.	RAB, Rab subfamily of small GTPases	0.034	34.8	RAB, Rab subfamily of small GTPases. Rab GTPases are implicated in vesicle trafficking.	30-305 30-305, Disulphide isomerase||H|E	0	72.6	30-305	Disulphide isomerase		H	E	MULTISPECIES: thioredoxin	5E-008	WP_016948628.1	27	52	108	unclassified Rickettsia	thioredoxin	9E-010	MBD74067.1	28	53	106	Rickettsiales bacterium																					lcl|LAOK01000001.1_prot_KJV94417.1_156	5E-007	43.9	25	113	gbkey=CDS	AmHem-381058	ARACNIDAE	1545		127	102	141
AmHem-381062	405	0	2	AmHem-381062	1218		M	*	SIG	29-30	46.347	6.48	43.119	6.19	ExpAA=17.89 First60=17.89 PredHel=1 Topology=i5-22o	1	4.2	94.6	1.2	Y-NoSP	4	10.6	4.7	5.7	.	1 | 128 REYRGQR|SA 0.535 *ProP* |	AmHem-381062	339	134.52	2324	255	370	641	1158	2154.39	2291.07	2422	1751.57	524	2422	24.57	6.98	69.77	5.6	15.41	25.17	40	56.15	60.26	64.58	42.03	27.93	8.53	2.52	42.28	2.39	7.26	12.37	20.05	35.6	39.66	40.93	25.52	14.3	42.28	2422		1.29928	0.0210953									AmHem-381062	putative thiol-disulfide isomerase and thioredoxin - signalP detected	detox/ox	KOG	0	101	ARACNIDAE	hypothetical protein	0.0	AEO34451.1	405	100	100	100	Amblyomma maculatum	thiol-disulfide isomerase and thioredoxin	1E-156	DAA34053.1	238	90	95	100	Amblyomma variegatum	Endoplasmic reticulum resident protein 44;ER protein 44;ERp44;Thioredoxin	1E-126	ERP44_MOUSE	49	63	99	MOUSE	Protein disulfide-isomerase	4E-032	70.6931	Protein disulfide-isomerase	Catalyzes the rearrangement of -S-S- bonds in proteins. -!- Needs reducing agents or partly reduced enzyme; the reaction depends on sulfhydryl-disulfide interchange.		MER0422986 - dihydro-orotase (N-terminal unit) ({Homo sapiens}-type) (Doa sp. JCR-2009) [C26.952]	2.3	C26	MER0422986 - dihydro-orotase (N-terminal unit) ({Homo sapiens}-type) (Doa sp. JCR-2009) [C26.952]#C26#{peptidase unit: 63-362} Length = 300 Score = 33.9 bits (76), Expect = 2.3 Identities = 24/89 (26%), Positives = 38/89 (42%), Gaps = 12/89 (13%)	C26		MER0422986	300	26	42	30	PDI_b'_ERp44 PDIb' family ERp44 subfamily second redox inactive TRX-like domain b'	9e-59	100	PDI_b'_ERp44, PDIb' family, ERp44 subfamily, second redox inactive TRX-like domain b'; ERp44 is an endoplasmic reticulum (ER)-resident protein, induced during stress, involved in thiol-mediated ER retention. It contains an N-terminal TRX domain with a CXFS motif followed by two redox inactive TRX-like domains, homologous to the b and b' domains of PDI. Through the formation of reversible mixed disulfides, ERp44 mediates the ER localization of Ero1alpha, a protein that oxidizes protein disulfide isomerases into their active form. ERp44 also prevents the secretion of unassembled cargo protein with unpaired cysteines. ERp44 also modulates the activity of inositol 1,4,5-triphosphate type I receptor (IP3R1), an intracellular channel protein that mediates calcium release from the ER to the cytosol. Similar to PDI, the b' domain of ERp44 is likely involved in substrate recognition and may be the primary binding site.	PDI_b'_ERp44 9e-059| PDI_a_ERp44 1e-052| Protein_disulfide-isomerase 3e-048| Thioredoxin_6 7e-043| PDI_a_family 9e-034| PTZ00102 1e-031| Thioredoxin 4e-022| PDI_a_ERp46 1e-021| PDI_a_ERp38 1e-021| Putative_protein_disulfide-isomerase_C... 87 5e-021 5e-021|	Thiol-disulfide isomerase and thioredoxin	1e-150	101.6	Thiol-disulfide isomerase and thioredoxin [Posttranslational modification, protein turnover, chaperones, Energy production and conversion].	Posttranslational modification, protein turnover, chaperones, Energy production and conversion	Thioredoxin-like domain	2e-43	102.7	Thioredoxin-like domain.	RAB, Rab subfamily of small GTPases	0.032	34.8	RAB, Rab subfamily of small GTPases. Rab GTPases are implicated in vesicle trafficking.	30-305 30-305, Disulphide isomerase||H|E	0	100	30-305	Disulphide isomerase		H	E	MULTISPECIES: thioredoxin	8E-008	WP_016948628.1	27	52	108	unclassified Rickettsia	thioredoxin	1E-009	MBD74067.1	28	53	106	Rickettsiales bacterium																					lcl|LAOK01000001.1_prot_KJV94417.1_156	6E-007	43.9	25	113	gbkey=CDS	AmHem-381062	ARACNIDAE	2139		127	102	141
AmHem-337060	329	0	1	AmHem-337060	987		A		CYT		36.842	8.84			ExpAA=0.02 First60=0.00 PredHel=0 Topology=o	0				Y-NoSP	1	12.5	9.7	4.6	.	1 | 58 ARRRRRR|YA 0.770 *ProP* |	AmHem-337060	40.42	247.96	1238.19	5116.56	348.79	1134.77	688.4	3440.82	8264.14	5745.98	8226.23	472.81	8264.14	3.74	16.4	47.4	143.16	18.52	56.83	30.32	114.35	277.19	195.39	251.75	32.13	1.3	5.91	28.73	61.27	8.73	27.91	15.2	72.51	182.44	123.83	152.85	16.45	182.44	8264.14												AmHem-337060	putative matrix metalloproteinase	pm/protease	NR-LIGHT	0	56.9	ARACNIDAE	putative matrix metalloproteinase	0.0	MBD2908114.1	469	99	99	66	Dermacentor reticulatus	matrix metalloproteinase, putative	0.0	XP_002435086.1	550	87	92	57	Ixodes scapularis	Matrix metalloproteinase-14;MMP-14;3.4.24.80;Membrane-type matrix	2E-072	MMP14_RAT	41	55	57	RAT	Membrane-type matrix metalloproteinase-1	9E-073	57.3883	Membrane-type matrix metalloproteinase-1	Endopeptidase activity. Activates progelatinase A by cleavage of the propeptide at 37-Asn-|-Leu-38. Other bonds hydrolyzed include 35-Gly-|-Ile-36 in the propeptide of collagenase 3, and 341-Asn-|-Phe- 342, 441-Asp-|-Leu-442 and 354-Gln-|-Thr-355 in the aggrecan interglobular domain. Zn(2+). -!- Believed to play an important role in the activation of progelatinase A at cell surfaces. -!- Belongs to peptidase family M10.		family M10A unassigned peptidases (Microplitis demolitor) [M10.UPA]	1e-114	M10A	family M10A unassigned peptidases (Microplitis demolitor) [M10.UPA]#M10A#{peptidase unit: 117-299, 314-396} Length = 266 Score = 333 bits (854), Expect = e-114 Identities = 159/257 (61%), Positives = 190/257 (73%), Gaps = 11/257 (4%)	M10A	Y	MER0539844	266	61	73	97	Peptidase_M10 Matrixin	2e-79	100.6	Matrixin. The members of this family are enzymes that cleave peptides. These proteases require zinc for catalysis.	Peptidase_M10 2e-079| ZnMc_MMP 4e-078| ZnMc 6e-029| HX 4e-016| ZnMc_MMP_like_1 1e-012| ZnMc 1e-012| HX 7e-011| Hemopexin 1e-010| ZnMc_MMP_like 8e-008| ZnMc_serralysin_like 2e-007|	Gelatinase A and related matrix metalloproteases	9e-99	66.7	Gelatinase A and related matrix metalloproteases [Posttranslational modification, protein turnover, chaperones, Extracellular structures].	Posttranslational modification, protein turnover, chaperones, Extracellular structures	Matrixin	4e-80	100.6	Matrixin. The members of this family are enzymes that cleave peptides. These proteases require zinc for catalysis.	ZnMc, Zinc-dependent metalloprotease	6e-31	116.5	ZnMc, Zinc-dependent metalloprotease. Neutral zinc metallopeptidases. This alignment represents a subset of known subfamilies. Highest similarity occurs in the HExxH zinc-binding site/ active site.																							membrane-type matrix metallopeptidase-1	2E-036	139	36	64	Anopheles minimus irodovirus																					AmHem-337060	ARACNIDAE	1651					139	1651		membrane-type matrix metallopeptidase-1	2E-036	139	36	64	Anopheles minimus irodovirus
AmHem-337061	509	0	2	AmHem-337061	1530		G	*	CYT		56.831	8.93			ExpAA=0.37 First60=0.00 PredHel=0 Topology=o	0				Y-NoSP	4	11.8	9.4	7.1	.	1 | 34 ARRRRRR|YA 0.770 *ProP* |	AmHem-337061	641.58	837.04	9390.81	26477.4	4625.21	11942.2	12330.6	15699.2	44501.9	28967	36673.8	6984.19	44501.9	36.01	33.64	218.28	449.91	149.14	363.18	329.78	316.8	906.28	598.07	681.46	288.32	12.51	12.13	132.29	192.56	70.27	178.39	165.33	200.87	596.48	379.02	413.76	147.6	596.48	44501.9		1.63976	0.0385951	3.45842	0.0090127			3.74044	0.0120442			AmHem-337061	putative gelatinase a	pm/protease	KOG	0	89.3	ARACNIDAE	putative matrix metalloproteinase, partial	0.0	JAT95073.1	554	97	98	92	Amblyomma aureolatum	matrix metalloproteinase, putative	0.0	XP_002435086.1	550	82	88	91	Ixodes scapularis	Matrix metalloproteinase-14;MMP-14;3.4.24.80;Membrane-type matrix	3E-097	MMP14_RAT	39	55	76	RAT	Membrane-type matrix metalloproteinase-1	2E-097	75.7732	Membrane-type matrix metalloproteinase-1	Endopeptidase activity. Activates progelatinase A by cleavage of the propeptide at 37-Asn-|-Leu-38. Other bonds hydrolyzed include 35-Gly-|-Ile-36 in the propeptide of collagenase 3, and 341-Asn-|-Phe- 342, 441-Asp-|-Leu-442 and 354-Gln-|-Thr-355 in the aggrecan interglobular domain. Zn(2+). -!- Believed to play an important role in the activation of progelatinase A at cell surfaces. -!- Belongs to peptidase family M10.	Y	family M10A unassigned peptidases (Apis dorsata) [M10.UPA]	1e-152	M10A	family M10A unassigned peptidases (Apis dorsata) [M10.UPA]#M10A#{peptidase unit: 70-254, 282-432} Length = 336 Score = 440 bits (1132), Expect = e-152 Identities = 207/360 (57%), Positives = 262/360 (72%), Gaps = 24/360 (6%)	M10A	Y	MER0351896	336	57	72	107	Peptidase_M10 Matrixin	1e-77	100.6	Matrixin. The members of this family are enzymes that cleave peptides. These proteases require zinc for catalysis.	Peptidase_M10 1e-077| ZnMc_MMP 4e-076| HX 7e-065| ZnMc 8e-028| HX 3e-013| Hemopexin 6e-013| ZnMc 2e-012| ZnMc_MMP_like_1 1e-011| ZnMc_MMP_like 5e-007| ZnMc_serralysin_like 1e-006|	Gelatinase A and related matrix metalloproteases	1e-125	89.3	Gelatinase A and related matrix metalloproteases [Posttranslational modification, protein turnover, chaperones, Extracellular structures].	Posttranslational modification, protein turnover, chaperones, Extracellular structures	Matrixin	3e-78	100.6	Matrixin. The members of this family are enzymes that cleave peptides. These proteases require zinc for catalysis.	ZnMc, Zinc-dependent metalloprotease	7e-30	116.5	ZnMc, Zinc-dependent metalloprotease. Neutral zinc metallopeptidases. This alignment represents a subset of known subfamilies. Highest similarity occurs in the HExxH zinc-binding site/ active site.																hypothetical protein	5E-010	WP_050692113.1	31	44	41	Yersinia pekkanenii	membrane-type matrix metallopeptidase-1	5E-030	126	38	57	Anopheles minimus irodovirus																					AmHem-337061	ARACNIDAE	2709				159	126	2709		membrane-type matrix metallopeptidase-1	5E-030	126	38	57	Anopheles minimus irodovirus
Amac-hemSigP-238266	77	0	0	Amac-hemSigP-238266	384		M		SIG	26-27	8.481	8.27	5.5	8.86	ExpAA=41.05 First60=40.82 PredHel=2 Topology=o4-23i35-57o	2	53.2	31.2	15.6	N	0	14.3	1.3	2.6	.		Amac-hemSigP-238266	42	30	122	20	88	71	134	43	48	84	73	99	134	13.76	7.01	16.59	1.99	16.57	12.62	20.96	5.08	5.72	10.15	7.93	23.84	4.78	2.53	10.05	0.85	7.81	6.2	10.51	3.22	3.76	6.43	4.82	12.21	12.21	134												Amac-hemSigP-238266	protein dermanyssus gallinae - signalP detected - 3 predicted membrane helices	uk membrane					hypothetical protein	0.51	MBD2875075.1	129	32	44	47	Dermanyssus gallinae	Serpentine Receptor, class BC (class B-like)	0.38	NP_506956.2	279	31	48	27	Caenorhabditis elegans	Vacuolar cation/proton exchanger 3;Ca(2+)/H(+) antiporter CAX3;Ca(2+)/H(+)	0.12	CAX3_ARATH	32	59	11	ARATH							family N6 unassigned peptide lyases (Cronobacter condimenti) [N06.UPW]	2.7	N06	family N6 unassigned peptide lyases (Cronobacter condimenti) [N06.UPW]#N06#{peptidase unit: 3-312} Length = 310 Score = 29.3 bits (64), Expect = 2.7 Identities = 15/66 (22%), Positives = 32/66 (48%), Gaps = 3/66 (4%)	N06		MER0912937	310	22	48	21	COG0313 Predicted methyltransferases	0.11	12.4	COG0313, Predicted methyltransferases [General function prediction only].	COG0313 | PRK09598 | PRK02870 |	Gelatinase A and related matrix metalloproteases	2.7	6	Gelatinase A and related matrix metalloproteases [Posttranslational modification, protein turnover, chaperones, Extracellular structures].	Posttranslational modification, protein turnover, chaperones, Extracellular structures	ChAPs	3.1	9.4	ChAPs (Chs5p-Arf1p-binding proteins). ChAPs (Chs5p-Arf1p-binding proteins) are required for the export of specialized cargo from the Golgi. They physically interact with Chs3, Chs5 and the small GTPase Arf1, and they form also interactions with each other.	G_alpha, G protein alpha subunit	1.8	3.2	G_alpha, G protein alpha subunit. Subunit of G proteins that contains the guanine nucleotide binding site.																																																	Amac-hemSigP-238266		66
AmHem-313010	107	0	0	AmHem-313010	324		S	*	ANC		12.796	9.41	10.825	9.55	ExpAA=39.48 First60=23.00 PredHel=2 Topology=o20-42i55-77o	2	41.1	46.7	12.1	N	1	16.8	1.9	3.7	.		AmHem-313010	41.11	19.02	17.11	7.09	19.17	2	2	1	0	10	2.01	10.05	41.11	18.03	5.94	3.12	0.94	4.84	0.48	0.42	0.16	0	1.62	0.29	3.24	6.26	2.14	1.89	0.4	2.28	0.23	0.21	0.1	0	1.03	0.18	1.66	6.26	41.11												AmHem-313010	Unknown product - Membrane anchor detected - 3 predicted membrane helices	uk membrAnchor membrane				ARACNIDAE	hypothetical protein, partial	0.003	JAT93087.1	76	33	47	91	Amblyomma aureolatum	hypothetical protein, unlikely	0.003	CCC51934.1	137	36	43	58	Trypanosoma vivax Y486	Putative uncharacterized protein YGR069W;	0.001	YG2C_YEAST	29	45	79	YEAST							MER0572333 - proteasome subunit beta 1 (Corvus brachyrhynchos) [T01.986]	10	T01A	MER0572333 - proteasome subunit beta 1 (Corvus brachyrhynchos) [T01.986]#T01A#{peptidase unit: 7-196} Length = 190 Score = 28.5 bits (62), Expect = 10 Identities = 11/20 (55%), Positives = 13/20 (65%)	T01A		MER0572333	190	55	65	11	PRK10649 phosphoethanolamine transferase CptA	1.6	11.1	phosphoethanolamine transferase CptA.	PRK10649 | PRK14398 | COG2194 | MFS_unc93A_like |	Gelatinase A and related matrix metalloproteases	0.99	4.3	Gelatinase A and related matrix metalloproteases [Posttranslational modification, protein turnover, chaperones, Extracellular structures].	Posttranslational modification, protein turnover, chaperones, Extracellular structures	GET complex subunit GET2	0.44	13.2	GET complex subunit GET2. This family corresponds to the GET complex subunit GET2. The GET complex is involved in the retrieval of ER resident proteins from the Golgi.	CAT, Chloramphenicol acetyltransferase	0.81	8.9	CAT, Chloramphenicol acetyltransferase. Chloramphenicol acetyltransferase (CAT).catalyzes the acetyl-CoA dependent acetylation of chloramphenicol (Cm), an antibiotic which inhibits prokaryotic peptidyltransferase activity. Acetylation of Cm by CAT inactivates the antibiotic. A histidine residue, located in the C-terminal section of the enzyme, plays a central role in its catalytic mechanism. There is a second family of CAT. evolutionary unrelated to the main family described above. These CAT belong to the bacterial hexapeptide-repeat containing-transferases family (see ). The crystal structure of the type III enzyme from Escherichia coli with chloramphenicol bound has been determined. CAT is a trimer of identical subunits (monomer Mr 25,000) and the trimeric structure is stabilised by a number of hydrogen bonds, some of which result in the extension of a beta-sheet across the subunit interface. Chloramphenicol binds in a deep pocket located at the boundary between adjacent subunits of the trimer, such that the majority of residues forming the binding pocket belong to one subunit while the catalytically essential histidine belongs to the adjacent subunit. His195 is appropriately positioned to act as a general base catalyst in the reaction, and the required tautomeric stabilisation is provided by an unusual interaction with a main-chain carbonyl oxygen.																																																	AmHem-313010	ARACNIDAE	82
Amac-hemSigP-308521	195	0	0	Amac-hemSigP-308521	1087		M		CYT		21.767	6.02			ExpAA=19.32 First60=2.12 PredHel=0 Topology=o	0				N	0	10.3	3.6	4.1	.		Amac-hemSigP-308521	10.21	0	156.95	61.39	0	59.57	25.16	718.87	494.78	514.51	506.84	108.53	718.87	0.84	0	5.37	1.53	0	2.67	0.99	21.35	14.83	15.63	13.86	6.59	0.29	0	3.25	0.66	0	1.31	0.5	13.54	9.76	9.91	8.42	3.37	13.54	718.87		3.51098	0.0223413									Amac-hemSigP-308521	Unknown product	uk					hypothetical protein	0.56	MAA13801.1	1041	26	44	12	Rhipicephalus zambeziensis	Putative retroelement	0.41	AAM01104.1	727	29	47	12	Oryza sativa Japonica Group	Putative uncharacterized protein YjhE;	0.78	YJHE_ECOLI	34	53	52	ECOLI							family A24A unassigned peptidases (Photorhabdus luminescens) [A24.UPA]	0.8	A24A	family A24A unassigned peptidases (Photorhabdus luminescens) [A24.UPA]#A24A#{peptidase unit: 1-221} Length = 221 Score = 33.5 bits (75), Expect = 0.80 Identities = 35/131 (26%), Positives = 61/131 (46%), Gaps = 15/131 (11%)	A24A		MER0033465	221	26	46	59	PLN02943 aminoacyl-tRNA ligase	3.2	3.7	PLN02943, aminoacyl-tRNA ligase.	PLN02943 | Ig_DSCAM | PRK12650 |	Gelatinase A and related matrix metalloproteases	3.1	5.1	Gelatinase A and related matrix metalloproteases [Posttranslational modification, protein turnover, chaperones, Extracellular structures].	Posttranslational modification, protein turnover, chaperones, Extracellular structures	RNA polymerase I-specific transcription-initiation factor	5.9	4.3	RNA polymerase I-specific transcription-initiation factor. RNA polymerase I-specific transcription-initiation factor Rrn6 and Rrn7 represent components of a multisubunit transcription factor essential for the initiation of rDNA transcription by Pol I. These proteins are found in fungi.	ERCC4, ERCC4 domain	1	20.4	ERCC4, ERCC4 domain. This entry represents a structural motif found in several DNA repair nucleases, such as Rad1/Mus81/XPF endonucleases, and in ATP-dependent helicases. The XPF/Rad1/Mus81-dependent nuclease family specifically cleaves branched structures generated during DNA repair, replication, and recombination, and is essential for maintaining genome stability. The nuclease domain architecture exhibits remarkable similarity to those of restriction endonucleases.																																																	Amac-hemSigP-308521		75
AmHem-437927	100	0	0	AmHem-437927	303		R	*	ANC		11.354	10.7	8.194	10.65	ExpAA=20.09 First60=0.01 PredHel=1 Topology=i67-89o	1	22	11	67	Y-NoSP	1	18	8	.	.		AmHem-437927	672	861	512	869	583	881	702	983	557	534	612	446	983	334.43	304.82	105.94	131.14	166.86	238.01	167.07	176.55	101	98.15	101.19	163.14	116.18	109.94	64.2	56.13	78.62	116.91	83.76	111.94	66.48	62.2	61.44	83.52	116.91	983		-1.408	0.00342267	-1.52536	0.0362919							AmHem-437927	putative protein - Membrane anchor detected - 2 predicted membrane helices	uc/memb membrAnchor	ARACNIDAE	1e-63		ARACNIDAE	hypothetical protein, partial	1E-063	AEO32852.1	92	100	100	100	Amblyomma maculatum	hypothetical protein IscW_ISCW018565	4E-030	XP_002436154.1	63	80	90	100	Ixodes scapularis	Pentatricopeptide repeat-containing protein At4g28010;	0.66	PP340_ARATH	30	50	9	ARATH							family C1A unassigned peptidases (Dendroctonus ponderosae) [C01.UPA]	0.43	C01A	family C1A unassigned peptidases (Dendroctonus ponderosae) [C01.UPA]#C01A#{peptidase unit: 79-334} Length = 256 Score = 32.3 bits (72), Expect = 0.43 Identities = 12/37 (32%), Positives = 21/37 (56%)	C01A		MER0695057	256	32	56	14	DUF1255 Protein of unknown function	0.18	40	Protein of unknown function (DUF1255). This family consists of several conserved hypothetical bacterial proteins of around 95 residues in length. The function of this family is unknown.	DUF1255 | Fz | PRK05326 | MFS_2 | PRK03633 | cupin_PpnP-like | Pec_lyase_C |	Gelatinase A and related matrix metalloproteases	3	14.7	Gelatinase A and related matrix metalloproteases [Posttranslational modification, protein turnover, chaperones, Extracellular structures].	Posttranslational modification, protein turnover, chaperones, Extracellular structures	Protein of unknown function	0.042	40	Protein of unknown function (DUF1255). This family consists of several conserved hypothetical bacterial proteins of around 95 residues in length. The function of this family is unknown.	FRI, Frizzled	0.083	15	FRI, Frizzled. Drosophila melanogaster frizzled mediates signalling that polarises a precursor cell along the anteroposterior axis. Homologues of the N-terminal region of frizzled exist either as transmembrane or secreted molecules. Frizzled homologues are reported to be receptors for the Wnt growth factors. (Not yet in MEDLINE: the FRI domain occurs in several receptor tyrosine kinases [Xu, Y.K. and Nusse, Curr. Biol. 8 R405-R406 (1998); Masiakowski, P. and Yanopoulos, G.D., Curr. Biol. 8, R407 (1998)].																																																	AmHem-437927	ARACNIDAE	480
Amac-hemSigP-83993	67	0	0	Amac-hemSigP-83993	384		M		SIG	23-24	7.513	10.97	5.014	11.4	ExpAA=34.42 First60=34.42 PredHel=2 Topology=i7-26o36-53i	2	53.7	14.9	31.3	Y-NoSP	0	14.9	7.5	.	.		Amac-hemSigP-83993	0	0	5	0	4	0	0	0	0	0	0	0	5	0	0	0.68	0	0.75	0	0	0	0	0	0	0	0	0	0.41	0	0.35	0	0	0	0	0	0	0	0.41	5												Amac-hemSigP-83993	putative polyc-binding alphacp-1 - signalP detected - 2 predicted membrane helices	uk membrane					Putative polyc-binding alphacp-1, partial	2.2	JAA63084.1	228	46	67	12	Rhipicephalus pulchellus	uncharacterized protein LOC109581189	3.4	XP_019850620.1	318	35	60	14	Amphimedon queenslandica	Sodium/calcium exchanger 1;Na(+)/Ca(2+)-exchange protein 1;Solute carrier family	2.8	NAC1_CANLF	30	48	4	CANLF							MER1055225 - At5g22860 ({Arabidopsis thaliana}) (Phaseolus vulgaris) [S28.A03]	9.5	S28	MER1055225 - At5g22860 ({Arabidopsis thaliana}) (Phaseolus vulgaris) [S28.A03]#S28#{peptidase unit: 61-489} Length = 429 Score = 27.3 bits (59), Expect = 9.5 Identities = 20/61 (32%), Positives = 31/61 (50%), Gaps = 3/61 (4%)	S28		MER1055225	429	32	50	14	MFS_YxlH_like Bacillus subtilis YxlH and similar transporters of the Major Facilitator Superfamily	2.3	16.2	MFS_YxlH_like, Bacillus subtilis YxlH and similar transporters of the Major Facilitator Superfamily. This subfamily is composed of Bacillus subtilis YxlH uncharacterized MFS-type transporter YxlH and similar proteins. The biological function of YxlH remains unclear. The YxlH-like subfamily belongs to the bacterial MdtG-like and eukaryotic solute carrier 18 (SLC18) family of the Major Facilitator Superfamily (MFS) of transporters. MFS proteins are thought to function through a single substrate binding site, alternating-access mechanism involving a rocker-switch type of movement.	MFS_YxlH_like | TrbF |	Prolylcarboxypeptidase	0.003	12.4	Prolylcarboxypeptidase (angiotensinase C) [Posttranslational modification, protein turnover, chaperones, General function prediction only].	Posttranslational modification, protein turnover, chaperones, General function prediction only	Chitin synthesis regulation resistance to Congo red	2.3	14.3	Chitin synthesis regulation, resistance to Congo red. RCR proteins are ER membrane proteins that regulate chitin deposition in fungal cell walls. Although chitin, a linear polymer of beta-1,4-linked N-acetylglucosamine, constitutes only 2% of the cell wall it plays a vital role in the overall protection of the cell wall against stress, noxious chemicals and osmotic pressure changes. Congo red is a cell wall-disrupting benzidine-type dye extensively used in many cell wall mutant studies that specifically targets chitin in yeast cells and inhibits growth. RCR proteins render the yeasts resistant to Congo red by diminishing the content of chitin in the cell wall. RCR proteins are probably regulating chitin synthase III interact directly with ubiquitin ligase Rsp5, and the VPEY motif is necessary for this, via interaction with the WW domains of Rsp5.	MGS, MGS-like domain	0.32	22	MGS, MGS-like domain. This domain composes the whole protein of methylglyoxal synthetase and the domain is also found in Carbamoyl phosphate synthetase (CPS) where it forms a regulatory domain that binds to the allosteric effector ornithine. This family also includes inosicase. The known structures in this family show a common phosphate binding site.																																																	Amac-hemSigP-83993		61
AmHem-347186	92	0	0	AmHem-347186	279		M	*	BL	44-45	10.472	8.02	5.659	8.64	ExpAA=45.28 First60=34.30 PredHel=2 Topology=i13-35o50-72i	2	47.8	16.3	35.9	Y-NoSP	0	7.6	1.1	4.3	.		AmHem-347186	22	3	4	0	3	4	0	1	0	0	0	6	22	12.94	1.25	0.98	0	1.01	1.28	0	0.21	0	0	0	2.59	4.5	0.45	0.59	0	0.48	0.63	0	0.13	0	0	0	1.33	4.5	22												AmHem-347186	Unknown product - 2 predicted membrane helices	uk membrane					Putative syntaxin-binding protein 2, partial	0.059	JAA61451.1	102	24	40	84	Rhipicephalus pulchellus	hypothetical protein, unlikely	0.083	XP_011779032.1	139	31	54	44	Trypanosoma brucei gambiense DAL972	Protein UL20; Plays an essential role in egress of virus particles from the	3.0	UL20_PSHV1	29	42	23	PSHV1							MER0030164 - rhomboid-like protein 5 (Mus musculus) [S54.954]	3.9	S54	MER0030164 - rhomboid-like protein 5 (Mus musculus) [S54.954]#S54#{peptidase unit: 24-220} Length = 197 Score = 29.3 bits (64), Expect = 3.9 Identities = 16/41 (39%), Positives = 18/41 (43%), Gaps = 3/41 (7%)	S54		MER0030164	197	39	43	21						Aminopeptidases of the M20 family	0.91	6.4	Aminopeptidases of the M20 family [Posttranslational modification, protein turnover, chaperones, General function prediction only].	Posttranslational modification, protein turnover, chaperones, General function prediction only	Domain of unknown function	3.2	10.4	Domain of unknown function (DUF2027). This protein domain is of unknown function. though putatively involved in DNA mismatch repair. It is associated with pfam01713.	SANT, SANT SWI3, ADA2, N-CoR and TFIIIB'' DNA-binding domains	2.2	32.7	SANT, SANT SWI3, ADA2, N-CoR and TFIIIB'' DNA-binding domains.																																																	AmHem-347186		73
AmHem-628162	121	0	1				E		CYT		13.506	9.8			ExpAA=22.91 First60=0.00 PredHel=1 Topology=i80-102o	1	18.2	15.7	66.1	N	0	11.6	4.1	5	.		AmHem-628162	0	0	1	0	6	6	0	5	0	0	0	0	6	0	0	0.15	0	1.24	1.17	0	0.65	0	0	0	0	0	0	0.09	0	0.58	0.57	0	0.41	0	0	0	0	0.58	6												AmHem-628162	Unknown product - 2 predicted membrane helices	uk membrane					Uncharacterized protein	0.35	MAA39362.1	115	23	45	87	Ornithodoros erraticus	transporter	1.1	GAW79126.1	590	28	51	19	Plasmodium gonderi	mRNA-capping enzyme subunit alpha;GTP--RNA guanylyltransferase;GTase;mRNA	3.6	MCE1_SCHPO	42	63	8	SCHPO							MER0774495 - complement component C3 (Scolopendra subspinipes) [I39.950]	5.3	I39	MER0774495 - complement component C3 (Scolopendra subspinipes) [I39.950]#I39#{inhibitor unit: 799-1566} Length = 768 Score = 30.0 bits (66), Expect = 5.3 Identities = 17/56 (30%), Positives = 28/56 (50%), Gaps = 1/56 (1%)	I39		MER0774495	768	30	50	7	Contains:_Non-structural_protein_NSm bunyavirus nonstructural protein NSm	0.37	32.4	Contains:_Non-structural_protein_NSm, bunyavirus nonstructural protein NSm. This model describes a protein region that is cleaved from a bunyavirus polyprotein to become the nonstructural protein NSm (encoded by the M segment). It is flanked by glycoprotein GP2 and glycoprotein GP1.	Contains:_Non-structural_protein_NSm | PRK06589 | 7tmD_STE2 | DUF5317 | STE2 | ND2 | PHA03164 | COG5658 | CRD_LIN_17 | NR_LBD_Lrh-1 |	Aminopeptidases of the M20 family	1.6	5.9	Aminopeptidases of the M20 family [Posttranslational modification, protein turnover, chaperones, General function prediction only].	Posttranslational modification, protein turnover, chaperones, General function prediction only	Family of unknown function	0.25	30	Family of unknown function (DUF5317). This is a family of unknown function found mainly in Bacteria. Members of this family have multiple trans-membrane domains with the majority typically constituted of 4 trans-membrane regions.	EB_dh, Ethylbenzene dehydrogenase	1.1	23.9	EB_dh, Ethylbenzene dehydrogenase. Eythylbenzene dehydrogenase is a heterotrimer of three subunits that catalyses the anaerobic degradation of hydrocarbons. The alpha subunit contains the catalytic centre as a Molybdenum cofactor-complex. This removes an electron-pair from the hydrocarbon and passes it along an electron transport system involving iron-sulphur complexes held in the beta subunit and a Haem b molecule contained in the gamma subunit. The electron-pair is then subsequently passed to an as yet unknown receiver. The enzyme is found in a variety of different bacteria.																																																	AmHem-628162		70
Amac-hemSigP-113706	130	0	1	Amac-hemSigP-113706	449		M		BL/ANC		14.767	9			ExpAA=32.38 First60=0.00 PredHel=1 Topology=i76-98o	1	16.9	24.6	58.5	N	0	13.8	5.4	5.4	.		Amac-hemSigP-113706	0	2	3	0	0	0	4	0	5	4	1	20	20	0	0.37	0.32	0	0	0	0.49	0	0.47	0.38	0.09	3.78	0	0.13	0.19	0	0	0	0.25	0	0.31	0.24	0.05	1.94	1.94	20												Amac-hemSigP-113706	Unknown product - Membrane anchor detected - 2 predicted membrane helices	uk membrAnchor membrane					Putative salp15	1.7	JAA68202.1	132	25	50	42	Ixodes ricinus	hypothetical protein NECAME_05240, partial	0.18	XP_013291754.1	1786	27	50	5	Necator americanus	Toxin S6C6 {ECO:0000303|Ref.1}; May enhance presynaptic acetylcholine release.	0.76	3NOJ6_DENJA	37	56	51	DENJA							family U32 unassigned peptidases (Eubacterium biforme) [U32.UPW]	1.7	U32	family U32 unassigned peptidases (Eubacterium biforme) [U32.UPW]#U32#{peptidase unit: 26-347} Length = 322 Score = 31.6 bits (70), Expect = 1.7 Identities = 25/102 (24%), Positives = 44/102 (43%), Gaps = 6/102 (5%)	U32		MER0162588	322	24	43	32	Nudix_Hydrolase_37 Members of the Nudix hydrolase superfamily catalyze the hydrolysis of NUcleoside DIphosphates linked to other moieties X	1.2	30.4	Nudix_Hydrolase_37, Members of the Nudix hydrolase superfamily catalyze the hydrolysis of NUcleoside DIphosphates linked to other moieties, X. Enzymes belonging to this superfamily require a divalent cation, such as Mg2+ or Mn2+, for their activity and contain a highly conserved 23-residue nudix motif (GX5EX7REUXEEXGU, where U = I, L or V), which functions as a metal binding and catalytic site. Substrates of nudix hydrolases include intact and oxidatively damaged nucleoside triphosphates, dinucleoside polyphosphates, nucleotide-sugars and dinucleotide enzymes. These substrates are metabolites or cell signaling molecules that require regulation during different stages of the cell cycle or during periods of stress. In general, the role of the nudix hydrolase is to sanitize the nucleotide pools and to maintain cell viability, thereby serving as surveillance & "house-cleaning" enzymes. Substrate specificity is used to define families within the superfamily. Differences in substrate specificity are determined by the N-terminal extension or by residues in variable loop regions. Mechanistically, substrate hydrolysis occurs by a nucleophilic substitution reaction, with variation in the numbers and roles of divalent cations required.	Nudix_Hydrolase_37 | EFh_PRIP2 | ACR_tran | MFS_GLUT_Class1_2_like | PHA03334 | SBDS_C | Integrin_b_cyt | hypothetical_protein_TresaDRAFT_0163 | COG1500 | PLN02252 |	Aminopeptidases of the M20 family	0.07	8.2	Aminopeptidases of the M20 family [Posttranslational modification, protein turnover, chaperones, General function prediction only].	Posttranslational modification, protein turnover, chaperones, General function prediction only	AcrB/AcrD/AcrF family	0.54	4.5	AcrB/AcrD/AcrF family. Members of this family are integral membrane proteins. Some are involved in drug resistance. AcrB cooperates with a membrane fusion protein, AcrA, and an outer membrane channel TolC. The structure shows the AcrB forms a homotrimer.	Bet_v_1, Pathogenesis-related protein Bet v I family	3.5	11.3	Bet_v_1, Pathogenesis-related protein Bet v I family. This family is named after Bet v 1, the major birch pollen allergen. This protein belongs to family 10 of plant pathogenesis-related proteins (PR-10), cytoplasmic proteins of 15-17 kd that are wide-spread among dicotyledonous plants. In recent years, a number of diverse plant proteins with low sequence similarity to Bet v 1 was identified. A classification by sequence similarity yielded several subfamilies related to PR-10.- Pathogenesis-related proteins PR-10: These proteins were identified as major tree pollen allergens in birch and related species (hazel, alder), as plant food allergens expressed in high levels in fruits, vegetables and seeds (apple, celery, hazelnut), and as pathogenesis-related proteins whose expression is induced by pathogen infection, wounding, or abiotic stress. Hyp-1, an enzyme involved in the synthesis of the bioactive naphthodianthrone hypericin in St. John's wort (Hypericum perforatum) also belongs to this family. Most of these proteins were found in dicotyledonous plants. In addition, related sequences were identified in monocots and conifers. - Cytokinin-specific binding proteins: These legume proteins bind cytokinin plant hormones. - (S)-Norcoclaurine synthases are enzymes catalysing the condensation of dopamine and 4-hydroxyphenylacetaldehyde to (S)-norcoclaurine, the first committed step in the biosynthesis of benzylisoquinoline alkaloids such as morphine. -Major latex proteins and ripening-related proteins are proteins of unknown biological function that were first discovered in the latex of opium poppy (Papaver somniferum) and later found to be upregulated during ripening of fruits such as strawberry and cucumber. The occurrence of Bet v 1-related proteins is confined to seed plants with the exception of a cytokinin-binding protein from the moss Physcomitrella patens.																																																	Amac-hemSigP-113706		66
AmHem-32414	72	0	0	AmHem-32414	216		C		BL/ANC		8.088	8.87			ExpAA=25.06 First60=25.05 PredHel=1 Topology=o29-51i	1	30.6	40.3	29.2	Y-NoSP	0	18.1	.	4.2	.		AmHem-32414	0	0	0	0	1	0	0	0	0	0	0	0	1	0	0	0	0	0.65	0	0	0	0	0	0	0	0	0	0	0	0.31	0	0	0	0	0	0	0	0.31	1												AmHem-32414	Unknown product - Membrane anchor detected	uk membrAnchor					Hypothetical protein, partial	0.010	JAA64780.1	88	29	46	73	Rhipicephalus pulchellus	hypothetical protein TGCOUG_273915	0.48	PIM04239.1	150	36	55	43	Toxoplasma gondii COUG	Glycerol-3-phosphate acyltransferase 2	3.0	PLSY2_LACJO	26	50	29	LACJO							family M48B unassigned peptidases (Methanobacterium sp. MB1) [M48.UPB]	0.48	M48B	family M48B unassigned peptidases (Methanobacterium sp. MB1) [M48.UPB]#M48B#{peptidase unit: 319-445} Length = 127 Score = 30.8 bits (68), Expect = 0.48 Identities = 20/57 (35%), Positives = 31/57 (54%)	M48B		MER0504821	127	35	54	45	DUF758 Domain of unknown function	1.3	24	Domain of unknown function (DUF758). Family of eukaryotic proteins with unknown function, which are induced by tumor necrosis factor.	DUF758 | Protein_patched_homolog_1 |	Aminopeptidases of the M20 family	1.9	4.9	Aminopeptidases of the M20 family [Posttranslational modification, protein turnover, chaperones, General function prediction only].	Posttranslational modification, protein turnover, chaperones, General function prediction only	Domain of unknown function	0.3	24	Domain of unknown function (DUF758). Family of eukaryotic proteins with unknown function, which are induced by tumor necrosis factor.	FCH, Fes/CIP4 homology domain	2	16.1	FCH, Fes/CIP4 homology domain. Alignment extended from original report. Highly alpha-helical. Also known as the RAEYL motif or the S. pombe Cdc15 N-terminal domain.																																																	AmHem-32414		76
Amac-hemSigP-445185	162	0	0	Amac-hemSigP-445185	491		M		BL/SIG		18.665	9.53			ExpAA=16.87 First60=16.53 PredHel=1 Topology=o29-51i	1	13.6	17.9	68.5	N	0	14.8	3.1	2.5	.		Amac-hemSigP-445185	23	0	2	0	0	0	4	5	11	6	8	0	23	5.19	0	0.19	0	0	0	0.43	0.41	0.9	0.5	0.6	0	1.8	0	0.11	0	0	0	0.22	0.26	0.59	0.32	0.36	0	1.8	23												Amac-hemSigP-445185	Unknown product	uk					hypothetical protein	0.37	NIE50151.1	265	34	50	24	Rhipicephalus microplus	chaperone protein DnaJ	11	XP_009310940.1	496	29	48	16	Trypanosoma grayi	TNF receptor-associated factor family protein DDB_G0267754; Probable adapter	5.6	Y7754_DICDI	26	48	15	DICDI							family I25B unassigned peptidase inhibitors (Panagrellus redivivus) [I25.UPB]	33	I25B	family I25B unassigned peptidase inhibitors (Panagrellus redivivus) [I25.UPB]#I25B#{inhibitor unit: 32-107} Length = 76 Score = 26.9 bits (58), Expect = 33 Identities = 12/38 (31%), Positives = 20/38 (52%)	I25B		MER1131287	76	31	52	50	RRM2_MSSP1 RNA recognition motif 2 found in vertebrate single-stranded DNA-binding protein MSSP-1	0.19	56.5	RRM2_MSSP1, RNA recognition motif 2 found in vertebrate single-stranded DNA-binding protein MSSP-1. This subgroup corresponds to the RRM2 of MSSP-1, also termed RNA-binding motif, single-stranded-interacting protein 1 (RBMS1), or suppressor of CDC2 with RNA-binding motif 2 (SCR2). MSSP-1 is a double- and single-stranded DNA binding protein that belongs to the c-myc single-strand binding proteins (MSSP) family. It specifically recognizes the sequence CT(A/T)(A/T)T, and stimulates DNA replication in the system using SV40 DNA. MSSP-1 is identical with Scr2, a human protein which complements the defect of cdc2 kinase in Schizosaccharomyces pombe. MSSP-1 has been implied in regulating DNA replication, transcription, apoptosis induction, and cell-cycle movement, via the interaction with c-MYC, the product of protooncogene c-myc. MSSP-1 contains two RNA recognition motifs (RRMs), also termed RBDs (RNA binding domains) or RNPs (ribonucleoprotein domains), both of which are responsible for the specific DNA binding activity as well as induction of apoptosis. .	RRM2_MSSP1 | Protein_sex-lethal | POP1 | RRM2_RBMS3 | NHL_TRIM32_like |	Ubiquitin-like protein	0.93	3.2	Ubiquitin-like protein [Posttranslational modification, protein turnover, chaperones, General function prediction only].	Posttranslational modification, protein turnover, chaperones, General function prediction only	Ribonucleases P/MRP protein subunit POP1	0.17	8.1	Ribonucleases P/MRP protein subunit POP1. This family represents a conserved region approximately 150 residues long located towards the N-terminus of the POP1 subunit that is common to both the RNase MRP and RNase P ribonucleoproteins (EC:3.1.26.5). These RNA-containing enzymes generate mature tRNA molecules by cleaving their 5' ends.	LY, Low-density lipoprotein-receptor YWTD domain	0.38	48.8	LY, Low-density lipoprotein-receptor YWTD domain. Type "B" repeats in low-density lipoprotein (LDL) receptor that plays a central role in mammalian cholesterol metabolism. Also present in a variety of molecules similar to gp300/megalin.																																																	Amac-hemSigP-445185		74
Amac-hemSigP-617593	86	0	0	Amac-hemSigP-617593	419		M		BL	15-16	9.62	11.16	8.081	11.16	ExpAA=0.05 First60=0.05 PredHel=0 Topology=o	0				Y-NoSP	1	12.8	10.5	1.2	.	1 | 27 RRERRQR|SV 0.648 *ProP* |	Amac-hemSigP-617593	0	0	0	0	0	1	0	4	4	0	1	0	4	0	0	0	0	0	0.15	0	0.41	0.42	0	0.09	0	0	0	0	0	0	0.08	0	0.26	0.27	0	0.06	0	0.27	4												Amac-hemSigP-617593	Unknown product	uk					putative class b family of seven-transmembrane g protein-coupled receptor	2.4	MBD2884411.1	866	25	38	8	Dermanyssus gallinae	WD domain, G-beta repeat-containing protein, partial	0.74	KFG34173.1	400	33	46	16	Toxoplasma gondii p89	Tudor domain-containing protein 6 {ECO:0000303|PubMed:27149095}; Tudor	2.1	TDRD6_MOUSE	36	63	2	MOUSE							family S9A unassigned peptidases (Devosia epidermidihirudinis) [S09.UPA]	2.6	S09A	family S9A unassigned peptidases (Devosia epidermidihirudinis) [S09.UPA]#S09A#{peptidase unit: 421-690} Length = 270 Score = 29.6 bits (65), Expect = 2.6 Identities = 14/52 (26%), Positives = 27/52 (51%), Gaps = 1/52 (1%)	S09A		MER0994670	270	26	51	19	M28_Fxna_like M28 Zn-peptidase Endoplasmic reticulum metallopeptidase 1	0.56	5.5	M28_Fxna_like, M28 Zn-peptidase Endoplasmic reticulum metallopeptidase 1. Peptidase family M28; Endoplasmic reticulum metallopeptidase 1 (ERMP1; Felix-ina, FXNA or Fxna peptidase; KIAA1815) subfamily. ERMP1 is a multi-pass membrane protein located in the endoplasmic reticulum membrane. In humans, Fxna may play a crucial role in processing proteins required for the organization of somatic cells and oocytes into discrete follicular structures, although which proteins are hydrolyzed has not yet been determined. Another member of this subfamily is the 24-kDa vacuolar protein (VP24) which is probably involved in the formation of intravacuolar pigmented globules (cyanoplasts) in highly anthocyanin-containing vacuoles; however, the biological function of the C-terminal region which includes the putative transmembrane metallopeptidase domain is unknown.	M28_Fxna_like | TIGR03624 | CLF |	Aminopeptidases of the M20 family	1.1	2	Aminopeptidases of the M20 family [Posttranslational modification, protein turnover, chaperones, General function prediction only].	Posttranslational modification, protein turnover, chaperones, General function prediction only	Sodium / potassium ATPase beta chain	1.9	4.5	Sodium / potassium ATPase beta chain.	ACTIN, Actin	2.6	10.2	ACTIN, Actin. ACTIN subfamily of ACTIN/mreB/sugarkinase/Hsp70 superfamily.																																																	Amac-hemSigP-617593		63
AmHem-490956	86	0	0	AmHem-490956	261		R	*	BL/SIG		9.75	9.34			ExpAA=13.90 First60=13.83 PredHel=0 Topology=o	0				Y-NoSP	0	16.3	2.3	4.7	.	1 | 70 RPSRHAR|AN 0.520 *ProP* |	AmHem-490956	0	0	0	0	0	0	0	5	0	0	0	0	5	0	0	0	0	0	0	0	1.23	0	0	0	0	0	0	0	0	0	0	0	0.78	0	0	0	0	0.78	5												AmHem-490956	Unknown product	uk					Uncharacterized protein	1.1	MAA32756.1	202	31	53	22	Ornithodoros erraticus	unnamed protein product, partial	5.1	CBI38728.3	835	31	48	10	Vitis vinifera	NADH-ubiquinone oxidoreductase chain 5;7.1.1.2;NADH dehydrogenase subunit 5;	1.5	NU5M_ACACA	30	52	9	ACACA							family M20B unassigned peptidases (Listeria welshimeri) [M20.UPB]	18	M20B	family M20B unassigned peptidases (Listeria welshimeri) [M20.UPB]#M20B#{peptidase unit: 4-357} Length = 354 Score = 27.3 bits (59), Expect = 18 Identities = 13/35 (37%), Positives = 22/35 (62%), Gaps = 5/35 (14%)	M20B		MER0071272	354	37	62	10	wcaD putative colanic acid biosynthesis protein	1.3	11.6	putative colanic acid biosynthesis protein; Provisional.	wcaD | P-type_ATPase_APLT_Neo1-like |	Aminopeptidases of the M20 family	0.14	8.3	Aminopeptidases of the M20 family [Posttranslational modification, protein turnover, chaperones, General function prediction only].	Posttranslational modification, protein turnover, chaperones, General function prediction only	Protein of unknown function	6	3	Protein of unknown function (DUF229). Members of this family are uncharacterized. They are 500-1200 amino acids in length and share a long region conservation that probably corresponds to several domains. The Go annotation for the protein indicates that it is involved in nematode larval development and has a positive regulation on growth rate.	RAB, Rab subfamily of small GTPases	1.5	8.5	RAB, Rab subfamily of small GTPases. Rab GTPases are implicated in vesicle trafficking.																																																	AmHem-490956		65
AmHem-7954	135	0	0				L		CYT		15.558	10.1			ExpAA=0.00 First60=0.00 PredHel=0 Topology=o	0				N	5	19.3	4.4	4.4	.		AmHem-7954	0	0	0	0	2	2	3	2	0	0	0	0	3	0	0	0	0	0.34	0.32	0.43	0.21	0	0	0	0	0	0	0	0	0.16	0.16	0.21	0.14	0	0	0	0	0.21	3												AmHem-7954	Unknown product	uk					putative e3 ubiquitin-protein ligase hecw1	1.00	MBD2880517.1	1351	30	38	6	Dermanyssus gallinae	carbon-nitrogen hydrolase	1.1	PWY80972.1	405	32	56	11	Aspergillus eucalypticola CBS 122712	50S ribosomal protein L17 {ECO:0000255|HAMAP-Rule:MF_01368};	0.36	RL17_CLONN	25	44	103	CLONN							family S8A unassigned peptidases (Nicotiana benthamiana) [S08.UPA]	0.17	S08A	family S8A unassigned peptidases (Nicotiana benthamiana) [S08.UPA]#S08A#{peptidase unit: 133-576} Length = 444 Score = 34.7 bits (78), Expect = 0.17 Identities = 19/54 (35%), Positives = 27/54 (50%), Gaps = 4/54 (7%)	S08A		MER0412100	444	35	50	12	M3B_PepF Peptidase family M3B oligopeptidase F	3.2	8.9	M3B_PepF, Peptidase family M3B, oligopeptidase F (PepF). Peptidase family M3B oligopeptidase F (PepF; Pz-peptidase B; EC 3.4.24.-) is mostly bacterial and includes oligoendopeptidase F from Lactococcus lactis. This enzyme hydrolyzes peptides containing between 7 and 17 amino acids with fairly broad specificity. The PepF gene is duplicated in L. lactis on the plasmid that bears it, while a shortened second copy is found in Bacillus subtilis. Most bacterial PepFs are cytoplasmic endopeptidases; however, the Bacillus amyloliquefaciens PepF oligopeptidase is a secreted protein and may facilitate the process of sporulation. Specifically, the yjbG gene encoding the homolog of the PepF1 and PepF2 oligoendopeptidases of Lactococcus lactis has been identified in Bacillus subtilis as an inhibitor of sporulation initiation when over-expressed from a multicopy plasmid.	M3B_PepF | nadE |	Aminopeptidases of the M20 family	0.76	12.7	Aminopeptidases of the M20 family [Posttranslational modification, protein turnover, chaperones, General function prediction only].	Posttranslational modification, protein turnover, chaperones, General function prediction only	Myotubularin protein	3.3	24.8	Myotubularin protein. This domain family is found in eukaryotes, and is approximately 220 amino acids in length. The family is found in association with pfam02141, pfam03456, pfam03455. This family is the middle region of SBF2, a member of the myotubularin family. Myotubularin-related proteins have been suggested to work in phosphoinositide-mediated signalling events that may also convey control of myelination. Mutations of SBF2 are implicated in Charcot-Marie-Tooth disease.	DNaseIc, deoxyribonuclease I	3.4	10.9	DNaseIc, deoxyribonuclease I. Deoxyribonuclease I catalyzes the endonucleolytic cleavage of double-stranded DNA. The enzyme is secreted outside the cell and also involved in apoptosis in the nucleus.																																																	AmHem-7954		70
Amac-hemSigP-481903	204	0	1	Amac-hemSigP-481903	1086		M		BL	19-20	22.016	9.23	20.282	9.24	ExpAA=91.33 First60=23.20 PredHel=4 Topology=o28-50i57-79o99-121i126-148o	4	43.1	51	5.9	Y-NoSP	4	12.3	4.9	8.3	.		Amac-hemSigP-481903	229	24	22	12	63	16	8	14	5	51	28	0	229	18.93	1.42	0.75	0.3	2.99	0.72	0.32	0.42	0.15	1.55	0.77	0	6.58	0.51	0.46	0.13	1.41	0.35	0.16	0.26	0.1	0.98	0.47	0	6.58	229		-3.14	0.00787156	-5.23673	0.00552949							Amac-hemSigP-481903	putative na/pi-cotransporter - 5 predicted membrane helices	tr membrane	ARACNIDAE	1e-53	32.9	ARACNIDAE	putative sodium-dependent phosphate transporter	1E-053	JAB70471.1	502	48	66	38	Ixodes ricinus	sodium-dependent phosphate transport protein 2B	5E-052	XP_015794964.1	515	49	66	35	Tetranychus urticae	Sodium-dependent phosphate transport protein 2C;Sodium-phosphate transport	3E-050	NPT2C_RAT	49	65	30	RAT							family M18 unassigned peptidases (Leucobacter sp. UCD-THU) [M18.UPW]	0.87	M18	family M18 unassigned peptidases (Leucobacter sp. UCD-THU) [M18.UPW]#M18#{peptidase unit: 12-439} Length = 428 Score = 33.9 bits (76), Expect = 0.87 Identities = 26/76 (34%), Positives = 38/76 (50%), Gaps = 19/76 (25%)	M18		MER0931500	428	34	50	18	Sodium-dependent_phosphate_transport_protein Phosphate:Na+ Symporter	3e-29	39	Sodium-dependent_phosphate_transport_protein, Phosphate:Na+ Symporter (PNaS) Family. [Transport and binding proteins, Cations and iron carrying compounds].	Sodium-dependent_phosphate_transport_p... 112 3e-029 3e-029| NptA 2e-006| Na_Pi_cotrans 0.027| DUF924 0.071| Uncharacterized_protein_YqeW | MATE_like_12 | COG3264 |	Aminopeptidases of the M20 family	0.073	12.6	Aminopeptidases of the M20 family [Posttranslational modification, protein turnover, chaperones, General function prediction only].	Posttranslational modification, protein turnover, chaperones, General function prediction only	Na+/Pi-cotransporter	0.006	35	Na+/Pi-cotransporter. This is a family of mainly mammalian type II renal Na+/Pi-cotransporters with other related sequences from lower eukaryotes and bacteria some of which are also Na+/Pi-cotransporters. In the kidney the type II renal Na+/Pi-cotransporters protein allows re-absorption of filtered Pi in the proximal tubule.	DWA, Domain A in dwarfin family proteins	0.035	29.4	DWA, Domain A in dwarfin family proteins.																phosphate transporter	9E-013	MBR07631.1	37	56	32	Rickettsiales bacterium																											Amac-hemSigP-481903	ARACNIDAE	458				169
AmHem-504411	608	0	1	AmHem-504411	1827		I	*	CYT		66.66	9.18			ExpAA=218.68 First60=3.14 PredHel=9 Topology=o62-84i97-119o139-161i181-203o285-307i332-354o408-430i450-472o476-498i	9	32.6	36.5	30.9	Y-NoSP	0	14	6.1	3.9	.		AmHem-504411	53	0	416.96	38	43.31	26.92	92	26.06	58.5	68.8	87.58	0	416.96	2.45	0	7.98	0.53	1.15	0.67	2.03	0.43	0.98	1.17	1.34	0	0.85	0	4.83	0.23	0.54	0.33	1.02	0.27	0.65	0.74	0.81	0	4.83	416.96												AmHem-504411	putative na+ symporter - 9 predicted membrane helices	tr membrane	CDD	0	101.9	ARACNIDAE	putative na/pi-cotransporter ixodes scapularis na/pi-cotransporter	0.0	JAC34759.1	628	99	99	90	Amblyomma triste	Na/Pi-cotransporter, putative	0.0	XP_002434684.1	636	88	94	89	Ixodes scapularis	Sodium-dependent phosphate transport protein 2B;Sodium-phosphate transport	0.0	NPT2B_RAT	53	70	78	RAT							family S54 unassigned peptidases (Methanocella paludicola) [S54.UPW]	0.67	S54	family S54 unassigned peptidases (Methanocella paludicola) [S54.UPW]#S54#{peptidase unit: 87-255} Length = 169 Score = 35.4 bits (80), Expect = 0.67 Identities = 34/115 (29%), Positives = 51/115 (44%), Gaps = 17/115 (14%)	S54		MER1075503	169	29	44	68	Sodium-dependent_phosphate_transport_protein Phosphate:Na+ Symporter	1e-135	102	Sodium-dependent_phosphate_transport_protein, Phosphate:Na+ Symporter (PNaS) Family. [Transport and binding proteins, Cations and iron carrying compounds].	Sodium-dependent_phosphate_transport_p... 402 e-135 e-135| NptA 6e-021| Na_Pi_cotrans 1e-020| Uncharacterized_protein_YqeW 5e-007| GPI2 | ND6 | Uncharacterized_inner_membrane_transpo... 31 2.2 | ABC_export |	Aminopeptidases of the M20 family	1.2	13.9	Aminopeptidases of the M20 family [Posttranslational modification, protein turnover, chaperones, General function prediction only].	Posttranslational modification, protein turnover, chaperones, General function prediction only	Na+/Pi-cotransporter	3e-21	67.2	Na+/Pi-cotransporter. This is a family of mainly mammalian type II renal Na+/Pi-cotransporters with other related sequences from lower eukaryotes and bacteria some of which are also Na+/Pi-cotransporters. In the kidney the type II renal Na+/Pi-cotransporters protein allows re-absorption of filtered Pi in the proximal tubule.	GAS2, Growth-Arrest-Specific Protein 2 Domain	1.5	28.8	GAS2, Growth-Arrest-Specific Protein 2 Domain. GROWTH-ARREST-SPECIFIC PROTEIN 2 Domain.																hypothetical protein	3E-064	MAP34182.1	34	52	115	Rickettsiales bacterium																											AmHem-504411	ARACNIDAE	2857				557
AmHem-504409	634	0	3	AmHem-504409	1905		M	*	CYT		69.636	9.14			ExpAA=211.45 First60=0.00 PredHel=8 Topology=i80-102o164-186i207-229o311-333i358-380o434-456i476-498o502-524i	8	27.8	31.9	40.4	Y-NoSP	0	14.2	5.4	4.3	.		AmHem-504409	0	63	770.04	0	169.69	90.08	0	118.94	322.5	219.2	300.42	115	770.04	0	1.99	14.08	0	4.3	2.16	0	1.89	5.17	3.56	4.39	3.73	0	0.72	8.53	0	2.03	1.06	0	1.2	3.4	2.26	2.67	1.91	8.53	770.04												AmHem-504409	putative na+ symporter - 8 predicted membrane helices	tr membrane	CDD	0	101.9	ARACNIDAE	solute carrier family 34 (sodium-dependent phosphate cotransporter)	0.0	JAP76028.1	634	94	97	100	Rhipicephalus appendiculatus	Na/Pi-cotransporter, putative	0.0	XP_002434684.1	636	87	93	100	Ixodes scapularis	Sodium-dependent phosphate transport protein 2B;Sodium-phosphate transport	0.0	NPT2B_RAT	53	70	81	RAT							family S54 unassigned peptidases (Methanocella paludicola) [S54.UPW]	0.7	S54	family S54 unassigned peptidases (Methanocella paludicola) [S54.UPW]#S54#{peptidase unit: 87-255} Length = 169 Score = 35.4 bits (80), Expect = 0.70 Identities = 34/115 (29%), Positives = 51/115 (44%), Gaps = 17/115 (14%)	S54		MER1075503	169	29	44	68	Sodium-dependent_phosphate_transport_protein Phosphate:Na+ Symporter	1e-135	102	Sodium-dependent_phosphate_transport_protein, Phosphate:Na+ Symporter (PNaS) Family. [Transport and binding proteins, Cations and iron carrying compounds].	Sodium-dependent_phosphate_transport_p... 402 e-135 e-135| NptA 5e-021| Na_Pi_cotrans 8e-021| Uncharacterized_protein_YqeW 5e-007| GPI2 | ND6 | Uncharacterized_inner_membrane_transpo... 31 2.2 | ABC_export |	Aminopeptidases of the M20 family	1.6	13.9	Aminopeptidases of the M20 family [Posttranslational modification, protein turnover, chaperones, General function prediction only].	Posttranslational modification, protein turnover, chaperones, General function prediction only	Na+/Pi-cotransporter	2e-21	67.2	Na+/Pi-cotransporter. This is a family of mainly mammalian type II renal Na+/Pi-cotransporters with other related sequences from lower eukaryotes and bacteria some of which are also Na+/Pi-cotransporters. In the kidney the type II renal Na+/Pi-cotransporters protein allows re-absorption of filtered Pi in the proximal tubule.	GAS2, Growth-Arrest-Specific Protein 2 Domain	1.3	28.8	GAS2, Growth-Arrest-Specific Protein 2 Domain. GROWTH-ARREST-SPECIFIC PROTEIN 2 Domain.																hypothetical protein	4E-064	MAP34182.1	34	52	115	Rickettsiales bacterium																											AmHem-504409	ARACNIDAE	3099				557
Amac-hemSigP-465972	129	0	0	Amac-hemSigP-465972	895		M		SIG	22-23	14.961	10.76	12.562	10.58	ExpAA=0.57 First60=0.57 PredHel=0 Topology=o	0				Y-NoSP	1	14	3.9	5.4	.		Amac-hemSigP-465972	0	0	72	0	21	6	25	62	47	15	13	49	72	0	0	3.1	0	1.25	0.34	1.24	2.31	1.77	0.57	0.45	3.74	0	0	1.88	0	0.59	0.17	0.62	1.47	1.17	0.36	0.27	1.91	1.91	72		4.5279	0.0100849	8.01534	0.0126639							Amac-hemSigP-465972	hypothetical secreted protein precursor	s/uk					putative tick transposon, partial	0.14	JAP65019.1	1158	32	51	4	Hyalomma excavatum	ras-related protein Rab-32 isoform X7	3.9	XP_016772355.1	252	29	50	27	Apis mellifera	Kappa-casein;Flags: Precursor; Kappa-casein stabilizes micelle formation,	6.1	CASK_RAT	29	38	55	RAT							family I17 unassigned peptidase inhibitors (Manacus vitellinus) [I17.UPW]	1.5	I17	family I17 unassigned peptidase inhibitors (Manacus vitellinus) [I17.UPW]#I17#{inhibitor unit: 33-81} Length = 49 Score = 29.6 bits (65), Expect = 1.5 Identities = 14/29 (48%), Positives = 17/29 (58%), Gaps = 3/29 (10%)	I17		MER0766003	49	48	58	59	Exosortase_EpsH-related_protein exosortase J	2.7	15.3	Exosortase_EpsH-related_protein, exosortase J. Exosortase J occurs as a three-member paralogous family in Acidobacterium sp. MP5ACTX8. It contains an N-terminal exosortase/archaeosortase domain and a novel C-terminal domain comprising about half of total protein length. The presumptive target, found as an adjacent gene for two of the three paralogs, consists of a possible lipoprotein signal peptide followed almost immediately by a C-terminal region with some PEP-CTERM-like characteristics.	Exosortase_EpsH-related_protein | murD | TM_PBP1_branched-chain-AA_like | PRK10899 | CCDC117 |	Aminopeptidases of the M20 family	0.083	7.6	Aminopeptidases of the M20 family [Posttranslational modification, protein turnover, chaperones, General function prediction only].	Posttranslational modification, protein turnover, chaperones, General function prediction only	Coiled-coil domain-containing protein 117	1.3	37.1	Coiled-coil domain-containing protein 117. CCDC117 is a family of coiled-coil proteins found in eukaryotes. Proteins in this family are typically between 203 and 279 amino acids in length. There is a conserved MELV sequence motif. The function is not known.	ITAM, Immunoreceptor tyrosine-based activation motif	1	61.9	ITAM, Immunoreceptor tyrosine-based activation motif. Motif that may be dually phosphorylated on tyrosine that links antigen receptors to downstream signalling machinery.																																																	Amac-hemSigP-465972		76
Amac-hemSigP-123347	67	0	0	Amac-hemSigP-123347	769		M		SIG	21-22	7.487	7.9	5.274	8.43	ExpAA=4.93 First60=4.93 PredHel=0 Topology=o	0				N	3	10.4	7.5	6	.		Amac-hemSigP-123347	0	0	16	17	16	8	15	6	2	11	9	0	17	0	0	0.83	0.64	1.15	0.54	0.89	0.27	0.09	0.51	0.37	0	0	0	0.5	0.27	0.54	0.27	0.45	0.17	0.06	0.32	0.23	0	0.54	17												Amac-hemSigP-123347	hypothetical secreted protein precursor	s/uk				ARACNIDAE	protein disulfide-isomerase A4	3E-012	JAP81338.1	756	54	66	8	Rhipicephalus appendiculatus	hypothetical protein NECAME_01858	2.3	XP_013305286.1	67	35	47	63	Necator americanus	ATP synthase subunit a {ECO:0000255|HAMAP-Rule:MF_01393};ATP synthase F0 sector	0.53	ATP6_STRP7	37	52	17	STRP7							family I4 unassigned peptidase inhibitors (Brassica rapa) [I04.UPW]	6.7	I04	family I4 unassigned peptidase inhibitors (Brassica rapa) [I04.UPW]#I04#{inhibitor unit: 58-341} Length = 284 Score = 27.7 bits (60), Expect = 6.7 Identities = 21/70 (30%), Positives = 32/70 (45%), Gaps = 10/70 (14%)	I04		MER0756342	284	30	45	25	glgC glucose-1-phosphate adenylyltransferase	1.4	4.4	glucose-1-phosphate adenylyltransferase; Provisional.	glgC | PRK07661 | PckA | PRK04388 | PBP2_TRAP_ketoacid_lactate_like | PHA00430 |	Prolylcarboxypeptidase	0.61	6.5	Prolylcarboxypeptidase (angiotensinase C) [Posttranslational modification, protein turnover, chaperones, General function prediction only].	Posttranslational modification, protein turnover, chaperones, General function prediction only	Trafficking protein Mon1	2.2	4.5	Trafficking protein Mon1. Members of this family have been called SAND proteins although these proteins do not contain a SAND domain. In Saccharomyces cerevisiae a protein complex of Mon1 and Ccz1 functions with the small GTPase Ypt7 to mediate vesicle trafficking to the vacuole. The Mon1/Ccz1 complex is conserved in eukaryotic evolution and members of this family (previously known as DUF254) are distant homologs to domains of known structure that assemble into cargo vesicle adapter (AP) complexes. describes orthologues in Fugu rubripes.	CASH, Domain present in carbohydrate binding proteins and sugar hydrolses	0.22	19	CASH, Domain present in carbohydrate binding proteins and sugar hydrolses.																																																	Amac-hemSigP-123347	ARACNIDAE	148
AmHem-358906	133	0	1	AmHem-358906	402		M	*	SIG	17-18	15.215	6.99	13.394	7.19	ExpAA=15.45 First60=15.45 PredHel=0 Topology=o	0				N	0	12	3.8	5.3	.	1 | 121 VDHRSVR|SM 0.547 *ProP* |	AmHem-358906	5	0	12	0	12	54	14	33	23	81	13	20	81	1.52	0	1.52	0	2.1	8.92	2.03	3.62	2.55	9.09	1.31	4.48	0.53	0	0.92	0	0.99	4.38	1.02	2.3	1.68	5.76	0.8	2.29	5.76	81												AmHem-358906	putative cystatin - signalP detected	s/protinh cystatin	TSF	2e-11	94.2	ARACNIDAE	hypothetical protein	1E-096	AEO35689.1	133	98	99	100	Amblyomma maculatum	cystatin 2b	2E-031	AIY34385.1	140	43	66	88	Rhipicephalus microplus	Salivary cystatin-L2 {ECO:0000305};Sialostatin-L2 {ECO:0000303|PubMed:17698852,	2E-017	CYTL2_IXOSC	33	52	96	IXOSC							MER0601109 - sialostatin L ({Ixodes scapularis}) (Rhipicephalus appendiculatus) [I25.049]	8e-32	I25B	MER0601109 - sialostatin L ({Ixodes scapularis}) (Rhipicephalus appendiculatus) [I25.049]#I25B#{inhibitor unit: 6-133} Length = 128 Score = 112 bits (280), Expect = 8e-032 Identities = 52/122 (42%), Positives = 79/122 (64%), Gaps = 1/122 (0%)	I25B	Y	MER0601109	128	42	64	95	CY Cystatin-like domain	6e-08	93.3	CY, Cystatin-like domain; Cystatins are a family of cysteine protease inhibitors that occur mainly as single domain proteins. However some extracellular proteins such as kininogen, His-rich glycoprotein and fetuin also contain these domains.	CY 6e-008| CY 2e-006| Cystatin 4e-004| M48C_Oma1_like | PHA03010 | CrtC | CpXC | PSD3 | rI.-1 | archaeo_STT3 |	Hydrolytic enzymes of the alpha/beta hydrolase fold	3	17.1	Hydrolytic enzymes of the alpha/beta hydrolase fold [Posttranslational modification, protein turnover, chaperones, General function prediction only].	Posttranslational modification, protein turnover, chaperones, General function prediction only	Cystatin domain	0.0001	95.7	Cystatin domain. Very diverse family. Attempts to define separate sub-families failed. Typically, either the N-terminal or C-terminal end is very divergent. But splitting into two domains would make very short families. pfam00666 is related to this family but members have not been included.	CY, Cystatin-like domain	2e-08	101.9	CY, Cystatin-like domain. Cystatins are a family of cysteine protease inhibitors that occur mainly as single domain proteins. However some extracellular proteins such as kininogen, His-rich glycoprotein and fetuin also contain these domains.	40-39 40-39, Cystatin||S|PI	5e-50	95.7	40-39	Cystatin		S	PI																																									AmHem-358906	ARACNIDAE	704
AmHem-362488	132	0	1	AmHem-362488	399		M	*	SIG	24-25	14.979	9.56	12.435	9.56	ExpAA=15.53 First60=15.53 PredHel=0 Topology=o	0				N	1	9.8	9.8	5.3	2.3		AmHem-362488	339	315	1	3	0	0	0	0	0	0	0	0	339	104.43	69.23	0.13	0.28	0	0	0	0	0	0	0	0	36.28	24.97	0.08	0.12	0	0	0	0	0	0	0	0	36.28	339		-8.07979	9.29439e-08	-12.4492	5.98662e-08			-8.73876	2.86743e-05			AmHem-362488	Tick ixodegrin	s/Ixodegrin	TSF	1e-14	75.6	ARACNIDAE	hypothetical protein	1E-102	AEO36896.1	132	100	100	100	Amblyomma maculatum	putative secreted salivary gland protein	5E-010	AAY66501.1	125	41	59	54	Ixodes scapularis	U-scoloptoxin(18)-Er1a {ECO:0000303|PubMed:24847043};U-SLPTX(18)-Er1a	5E-009	TXI1A_ETHRU	35	49	74	ETHRU							family I15 unassigned peptidase inhibitors (Dendroctonus ponderosae) [I15.UPW]	0.13	I15	family I15 unassigned peptidase inhibitors (Dendroctonus ponderosae) [I15.UPW]#I15#{inhibitor unit: 85-174} Length = 90 Score = 33.5 bits (75), Expect = 0.13 Identities = 20/60 (33%), Positives = 29/60 (48%), Gaps = 7/60 (11%)	I15		MER0763699	90	33	48	67	MFS_ExuT_GudP_like Hexuronate transporter Glucarate transporter and similar transporters of the Major Facilitator Superfamily	0.41	14.8	MFS_ExuT_GudP_like, Hexuronate transporter, Glucarate transporter, and similar transporters of the Major Facilitator Superfamily. This family is composed of predominantly bacterial transporters for hexuronate (ExuT), glucarate (GudP), galactarate (GarP), and galactonate (DgoT). They mediate the uptake of these compounds into the cell. They belong to the Major Facilitator Superfamily (MFS) of membrane transport proteins, which are thought to function through a single substrate binding site, alternating-access mechanism involving a rocker-switch type of movement.	MFS_ExuT_GudP_like | HpnL | DapC_gpp | DUF5366 | COG0750 | CENP-N | EcsB |	Prolylcarboxypeptidase	3.9	3.7	Prolylcarboxypeptidase (angiotensinase C) [Posttranslational modification, protein turnover, chaperones, General function prediction only].	Posttranslational modification, protein turnover, chaperones, General function prediction only	Family of unknown function	0.61	15.8	Family of unknown function (DUF5366). This is a family of unknown function, found in Bacillales. Members of the family are predicted to have between 4 and 5 trans-membrane regions.	ADSL_C, Adenylosuccinate lyase C-terminus	4.9	23.5	ADSL_C, Adenylosuccinate lyase C-terminus. Adenylosuccinate lyase catalyses two steps in the synthesis of purine nucleotides: the conversion of succinylaminoimidazole-carboxamide ribotide into aminoimidazole-carboxamide ribotide (the fifth step of de novo IMP biosynthesis); the formation of adenosine monophosphate (AMP) from adenylosuccinate (the final step in the synthesis of AMP from IMP). This entry represents the C-terminal, seven alpha-helical, domain of adenylosuccinate lyase.	45-658 45-658, Ixodegrin||S|	5e-80	95.7	45-658	Ixodegrin		S																																										AmHem-362488	ARACNIDAE	742
AmHem-252233	91	0	0	AmHem-252233	273		M		SIG	20-21	9.911	6.49	7.978	6.18	ExpAA=16.22 First60=16.22 PredHel=1 Topology=o4-23i	1	20.9	4.4	74.7	Y-NoSP	0	11	4.4	3.3	.		AmHem-252233	0	4.01	0.82	0	0	8.69	0	18	2	29	12.61	0	29	0	1.75	0.21	0	0	2.91	0	4.01	0.45	6.61	2.58	0	0	0.63	0.13	0	0	1.43	0	2.54	0.3	4.19	1.57	0	4.19	29												AmHem-252233	putative microplusin - signalP detected	s/	TSF	1e-32	79.1	ARACNIDAE	putative microplusin 1	4E-049	JAC22466.1	108	83	87	83	Amblyomma cajennense	hebreain	2E-038	AAR97292.1	123	70	80	74	Amblyomma hebraeum	Antimicrobial peptide microplusin {ECO:0000303|PubMed:14642886};Microplusin	4E-034	MPSIN_RHIMP	64	73	83	RHIMP							family I17 unassigned peptidase inhibitors (Ramazzottius varieornatus) [I17.UPW]	0.23	I17	family I17 unassigned peptidase inhibitors (Ramazzottius varieornatus) [I17.UPW]#I17#{inhibitor unit: 61-99} Length = 39 Score = 30.8 bits (68), Expect = 0.23 Identities = 14/26 (53%), Positives = 16/26 (61%)	I17		MER1151007	39	53	61	67	BACK_KLHL22 BACK	1	34.6	BACK_KLHL22, BACK (BTB and C-terminal Kelch) domain found in Kelch-like protein 22 (KLHL22). KLHL22 is a substrate-specific adaptor of a BCR (BTB-CUL3-RBX1) E3 ubiquitin ligase complex required for chromosome alignment and localization of Polo-like kinase 1 (PLK1) at kinetochores. The BCR(KLHL22) ubiquitin ligase complex mediates monoubiquitination of PLK1, leading to PLK1 dissociation from phosphoreceptor proteins and subsequent removal from kinetochores, allowing silencing of the spindle assembly checkpoint (SAC) and chromosome segregation.	BACK_KLHL22 | DUF2264 | PLN03077 | Wap1 | UBA_p47 | UBA_4 | PLN02256 | Pept_tRNA_hydro | enoyl_reductase_like | Malto-oligosyltrehalose_trehalohydrola... 25 8.4 |	Prolylcarboxypeptidase	3	3	Prolylcarboxypeptidase (angiotensinase C) [Posttranslational modification, protein turnover, chaperones, General function prediction only].	Posttranslational modification, protein turnover, chaperones, General function prediction only	Uncharacterized protein conserved in bacteria	0.34	13.1	Uncharacterized protein conserved in bacteria (DUF2264). Members of this family of hypothetical bacterial proteins have no known function.	Fungal_trans, Fungal specific transcription factor domain	0.93	32.3	Fungal_trans, Fungal specific transcription factor domain. This domain is found in a number of fungal transcription factors including transcriptional activator xlnR, yeast regulatory protein GAL4, and other transcription proteins regulating a variety of cellular and metabolic processes.	35-30 35-30, Microplusin||S|AM	1e-32	79.1	35-30	Microplusin		S	AM																																									AmHem-252233	ARACNIDAE	385
AmHem-387425	502	0	1	AmHem-387425	1509		M	*	SIG	23-24	56.866	6.71	54.449	6.57	ExpAA=9.79 First60=9.58 PredHel=0 Topology=o	0				Y-NoSP	0	11.4	6.2	5	.	1 | 442 VDMRFAR|SN 0.609 *ProP* |	AmHem-387425	59	68	189	68	235	26	0	1	0	1891	0	0	1891	3.36	2.78	4.46	1.17	7.69	0.8	0	0.02	0	39.64	0	0	1.17	1	2.7	0.5	3.63	0.39	0	0.01	0	25.12	0	0	25.12	1891				-8.60047	0.0162063							AmHem-387425	putative serine carboxypeptidase - signalP detected	s/	TSF	0	99.1	ARACNIDAE	putative lysosomal pro-x carboxypeptidase	0.0	JAB70810.1	488	58	76	98	Ixodes ricinus	prolylcarboxypeptidase, putative	1E-178	XP_002401170.1	493	50	68	98	Ixodes scapularis	Lysosomal Pro-X carboxypeptidase;3.4.16.2;Proline	1E-135	PCP_PONAB	43	62	92	PONAB	Lysosomal Pro-Xaa carboxypeptidase	1E-135	91.9355	Lysosomal Pro-Xaa carboxypeptidase	Cleavage of a -Pro-|-Xaa bond to release a C-terminal amino acid. -!- A lysosomal peptidase active at acidic pH that inactivates angiotensin II. -!- Inhibited by diisopropyl fluorophosphate. -!- Belongs to peptidase family S28. -!- Formerly EC 3.4.12.4.	Y	MER1053590 - lysosomal Pro-Xaa carboxypeptidase (Ixodes ricinus) [S28.001]	0	S28	MER1053590 - lysosomal Pro-Xaa carboxypeptidase (Ixodes ricinus) [S28.001]#S28#{peptidase unit: 30-460} Length = 431 Score = 600 bits (1547), Expect = 0.0 Identities = 265/431 (61%), Positives = 348/431 (80%), Gaps = 1/431 (0%)	S28	Y	MER1053590	431	61	80	100	Peptidase_S28 Serine carboxypeptidase S28	2e-98	103.7	Serine carboxypeptidase S28. These serine proteases include several eukaryotic enzymes such as lysosomal Pro-X carboxypeptidase, dipeptidyl-peptidase II, and thymus-specific serine peptidase.	Peptidase_S28 2e-098| Abhydrolase_1 0.019| MhpC 0.071| COG3865 | Hydrolase_4 | Proline_iminopeptidase | Abhydrolase_6 | PRK05277 | DUF2920 | Peptidase_S9 |	Prolylcarboxypeptidase	0	90.2	Prolylcarboxypeptidase (angiotensinase C) [Posttranslational modification, protein turnover, chaperones, General function prediction only].	Posttranslational modification, protein turnover, chaperones, General function prediction only	Serine carboxypeptidase S28	6e-99	103.7	Serine carboxypeptidase S28. These serine proteases include several eukaryotic enzymes such as lysosomal Pro-X carboxypeptidase, dipeptidyl-peptidase II, and thymus-specific serine peptidase.	KRAB, krueppel associated box	0.48	34.4	KRAB, krueppel associated box.	25-194 25-194, Serine carboxypeptidase||S|E	0	99.2	25-194	Serine carboxypeptidase		S	E																																									AmHem-387425	ARACNIDAE	1577
Amac-hemSigP-327115	473	0	2	Amac-hemSigP-327115	2189		M		SIG	18-19	53.414	5.08	51.448	5.03	ExpAA=1.29 First60=0.86 PredHel=0 Topology=o	0				N	0	13.7	6.6	4	.		Amac-hemSigP-327115	2962.53	7455.03	1719.07	7136.43	7105.25	458.1	0	42.44	0	20.17	0	0	7455.03	112.61	202.99	27.06	82.12	155.16	9.43	0	0.58	0	0.28	0	0	39.12	73.21	16.4	35.15	73.11	4.63	0	0.37	0	0.18	0	0	73.21	7455.03		-10.4469	4.91428e-06	-10.2771	0.00239405	-10.6168	0.0050341					Amac-hemSigP-327115	putative serine carboxypeptidase - signalP detected	s/	TSF	0	94.2	ARACNIDAE	Putative lysosomal pro-x carboxypeptidase-like protein	0.0	JAA58080.1	467	81	88	99	Rhipicephalus pulchellus	prolylcarboxypeptidase, putative	0.0	XP_002408973.1	409	70	79	100	Ixodes scapularis	Lysosomal Pro-X carboxypeptidase;3.4.16.2;Proline	1E-165	PCP_PONAB	46	65	96	PONAB	Lysosomal Pro-Xaa carboxypeptidase	1E-165	96.371	Lysosomal Pro-Xaa carboxypeptidase	Cleavage of a -Pro-|-Xaa bond to release a C-terminal amino acid. -!- A lysosomal peptidase active at acidic pH that inactivates angiotensin II. -!- Inhibited by diisopropyl fluorophosphate. -!- Belongs to peptidase family S28. -!- Formerly EC 3.4.12.4.	Y	MER0415909 - lysosomal Pro-Xaa carboxypeptidase (Rhipicephalus pulchellus) [S28.001]	0	S28	MER0415909 - lysosomal Pro-Xaa carboxypeptidase (Rhipicephalus pulchellus) [S28.001]#S28#{peptidase unit: 25-463} Length = 439 Score = 782 bits (2020), Expect = 0.0 Identities = 367/439 (83%), Positives = 397/439 (90%)	S28	Y	MER0415909	439	83	90	100	Peptidase_S28 Serine carboxypeptidase S28	2e-94	102.8	Serine carboxypeptidase S28. These serine proteases include several eukaryotic enzymes such as lysosomal Pro-X carboxypeptidase, dipeptidyl-peptidase II, and thymus-specific serine peptidase.	Peptidase_S28 2e-094| Abhydrolase_1 1e-004| MhpC 0.036| Stealth_CR2 | Abhydrolase_6 | Peptidase_S9 | PRK05277 | Peptidase_S37 | PRK14780 | PqqD |	Prolylcarboxypeptidase	0	99.2	Prolylcarboxypeptidase (angiotensinase C) [Posttranslational modification, protein turnover, chaperones, General function prediction only].	Posttranslational modification, protein turnover, chaperones, General function prediction only	Serine carboxypeptidase S28	4e-95	102.8	Serine carboxypeptidase S28. These serine proteases include several eukaryotic enzymes such as lysosomal Pro-X carboxypeptidase, dipeptidyl-peptidase II, and thymus-specific serine peptidase.	PSA, Paramecium Surface Antigen Repeat	2.1	43.5	PSA, Paramecium Surface Antigen Repeat.	25-194 25-194, Serine carboxypeptidase||S|E	0	94.3	25-194	Serine carboxypeptidase		S	E																																									Amac-hemSigP-327115	ARACNIDAE	2070
AmHem-379487	503	0	2	AmHem-379487	1512		M	*	SIG	20-21	56.484	5.4	54.444	5.33	ExpAA=4.47 First60=4.42 PredHel=0 Topology=o	0				Y-NoSP	0	11.9	7.6	5.6	.		AmHem-379487	2916	9048	5101	18571	10713	849	1	58	4	4	0	0	18571	165.81	368.45	120.13	319.73	350	26.16	0.03	1.19	0.08	0.08	0	0	57.6	132.89	72.81	136.84	164.92	12.85	0.01	0.75	0.05	0.05	0	0	164.92	18571		-11.8547	2.0711e-12	-9.89802	2.86429e-05	-13.8113	3.55553e-07					AmHem-379487	putative serine carboxypeptidase - signalP detected	s/	TSF	0	96.1	ARACNIDAE	putative thymus-specific serine protease	0.0	JAC31968.1	502	99	99	100	Amblyomma triste	putative serine protease K12H4.7	0.0	XP_022658544.1	491	57	72	100	Varroa destructor	Putative serine protease K12H4.7;3.4.-.-;Flags: Precursor;	1E-096	YM67_CAEEL	37	54	95	CAEEL	Lysosomal Pro-Xaa carboxypeptidase	2E-044	92.6877	Lysosomal Pro-Xaa carboxypeptidase	Cleavage of a -Pro-|-Xaa bond to release a C-terminal amino acid. -!- A lysosomal peptidase active at acidic pH that inactivates angiotensin II. -!- Inhibited by diisopropyl fluorophosphate. -!- Belongs to peptidase family S28. -!- Formerly EC 3.4.12.4.	Y	family S28 unassigned peptidases (Amblyomma triste) [S28.UPW]	0	S28	family S28 unassigned peptidases (Amblyomma triste) [S28.UPW]#S28#{peptidase unit: 53-498} Length = 446 Score = 926 bits (2394), Expect = 0.0 Identities = 444/446 (99%), Positives = 445/446 (99%)	S28	Y	MER1054897	446	99	99	100	Peptidase_S28 Serine carboxypeptidase S28	1e-161	100.7	Serine carboxypeptidase S28. These serine proteases include several eukaryotic enzymes such as lysosomal Pro-X carboxypeptidase, dipeptidyl-peptidase II, and thymus-specific serine peptidase.	Peptidase_S28 e-161| MhpC 0.001| PldB 0.008| Abhydrolase_1 0.010| Peptidase_S37 0.054| Proline_iminopeptidase | Putative_proline_iminopeptidase | Lactoferrin-binding_protein_A | AST1_like | DeoC |	Hydrolytic enzymes of the alpha/beta hydrolase fold	1e-173	98.2	Hydrolytic enzymes of the alpha/beta hydrolase fold [Posttranslational modification, protein turnover, chaperones, General function prediction only].	Posttranslational modification, protein turnover, chaperones, General function prediction only	Serine carboxypeptidase S28	1e-161	100.7	Serine carboxypeptidase S28. These serine proteases include several eukaryotic enzymes such as lysosomal Pro-X carboxypeptidase, dipeptidyl-peptidase II, and thymus-specific serine peptidase.	IL6, Interleukin-6 homologues	1.1	17.5	IL6, Interleukin-6 homologues. Family includes granulocyte colony-stimulating factor (G-CSF) and myelomonocytic growth factor (MGF). IL-6 is also known as B-cell stimulatory factor 2.	25-194 25-194, Serine carboxypeptidase||S|E	0	96.1	25-194	Serine carboxypeptidase		S	E																																									AmHem-379487	ARACNIDAE	2665
AmHem-427408	349	0	1	AmHem-427408	1050		M	*	BL	29-30	37.592	4.91	34.685	5.11	ExpAA=66.34 First60=22.14 PredHel=3 Topology=o15-37i275-297o302-324i	3	18.9	5.7	75.4	Y-NoSP	6	16.6	8	4.9	.		AmHem-427408	68	79	274	110	160	135	334	638	554	504	383	272	638	5.85	4.86	9.76	2.86	7.9	6.29	13.68	19.72	17.28	15.94	10.9	17.2	2.03	1.75	5.91	1.23	3.72	3.09	6.86	12.51	11.38	10.1	6.62	8.8	12.51	638		1.00675	0.0428601									AmHem-427408	putative transmembrane and ubiquitin-like domain-containing protein 2 - 3 predicted membrane helices	prot membrane	ARACNIDAE	0	100.2	ARACNIDAE	hypothetical protein	0.0	AEO33986.1	349	100	100	100	Amblyomma maculatum	conserved hypothetical protein	1E-105	XP_002410577.1	340	51	60	110	Ixodes scapularis	Transmembrane and ubiquitin-like domain-containing protein 1; May contribute to	7E-031	TMUB1_DANRE	30	45	110	DANRE							family S16 unassigned peptidases (Musa acuminata) [S16.UPW]	0.15	S16	family S16 unassigned peptidases (Musa acuminata) [S16.UPW]#S16#{peptidase unit: 726-1050} Length = 325 Score = 37.4 bits (85), Expect = 0.15 Identities = 28/97 (28%), Positives = 44/97 (45%), Gaps = 2/97 (2%)	S16		MER1038898	325	28	45	30	Ubl_TMUB1_like ubiquitin-like	4e-35	98.6	Ubl_TMUB1_like, ubiquitin-like (Ubl) domain found in transmembrane and ubiquitin-like domain-containing proteins TMUB1, TMUB2, and similar proteins. TMUB1, also termed dendritic cell-derived ubiquitin-like protein (DULP), or hepatocyte odd protein shuttling protein, or ubiquitin-like protein SB144, or HOPS, is highly expressed in the nervous system. It is involved in the termination of liver regeneration and plays a negative role in interleukin-6-induced hepatocyte proliferation. The overexpression of Tmub1 has been shown to play a role in the inhibition of cell proliferation. TMUB1 has been implicated in the regulation of locomotor activity and wakefulness in mice, perhaps acting through its interaction with CAMLG. It also facilitates the recycling of AMPA receptors into synaptic membrane in cultured primary neurons. TMUB1 contains transmembrane domains and a ubiquitin-like (Ubl) domain with a beta-grasp Ubl fold. TMUB2 is an uncharacterized transmembrane domain and Ubl domain-containing protein that shows high sequence similarity to TMUB1.	Ubl_TMUB1_like 4e-035| Ubl_TMUB1 2e-017| Ubl_TMUB2 3e-013| UBQ 2e-008| ubiquitin 7e-008| Ubl_ubiquitin_like 2e-007| Ubiquitin_4 0.002| Ubiquitin_2 0.002| Ubl_TBCB 0.005| Ubl_USP48 0.017|	Ubiquitin-like protein	0.014	19.3	Ubiquitin-like protein [Posttranslational modification, protein turnover, chaperones, General function prediction only].	Posttranslational modification, protein turnover, chaperones, General function prediction only	Ubiquitin family	2e-08	98.6	Ubiquitin family. This family contains a number of ubiquitin-like proteins: SUMO (smt3 homolog), Nedd8, Elongin B, Rub1, and Parkin. A number of them are thought to carry a distinctive five-residue motif termed the proteasome-interacting motif (PIM), which may have a biologically significant role in protein delivery to proteasomes and recruitment of proteasomes to transcription sites.	UBQ, Ubiquitin homologues	2e-10	101.4	UBQ, Ubiquitin homologues. Ubiquitin-mediated proteolysis is involved in the regulated turnover of proteins required for controlling cell cycle progression.																																																	AmHem-427408	ARACNIDAE	1776
AmHem-563132	144	0	0				E		CYT		16.405	6.08			ExpAA=0.02 First60=0.02 PredHel=0 Topology=o	0				Y-NoSP	0	15.3	4.9	3.5	.	1 | 41 LSVRIRR|GK 0.556 *ProP* |	AmHem-563132	0	0	2	12	2	0	0	1	0	0	0	0	12	0	0	0.22	0.98	0.31	0	0	0.1	0	0	0	0	0	0	0.14	0.42	0.15	0	0	0.06	0	0	0	0	0.42	12												AmHem-563132	putative ubiquitin	prot	ARACNIDAE	1e-35	67	ARACNIDAE	putative ubiquitin, partial	1E-035	JAU01104.1	189	53	66	67	Amblyomma sculptum	polyubiquitin-like	3E-009	XP_014625306.1	153	33	57	52	Glycine max	Polyubiquitin;Contains:Ubiquitin;Flags: Precursor; Fragment; Ubiquitin exists	7E-008	UBIQP_XENLA	30	56	48	XENLA							MER0035038 - CG15879 protein ({Drosophila melanogaster}) (Drosophila melanogaster) [S33.A98]	2.9	S33	MER0035038 - CG15879 protein ({Drosophila melanogaster}) (Drosophila melanogaster) [S33.A98]#S33#{peptidase unit: 1-304} Length = 304 Score = 31.2 bits (69), Expect = 2.9 Identities = 19/41 (46%), Positives = 25/41 (60%), Gaps = 2/41 (4%)	S33		MER0035038	304	46	60	13	Ubl_ubiquitin_like ubiquitin-like	9e-14	95.6	Ubl_ubiquitin_like, ubiquitin-like (Ubl) domain found in ubiquitin and ubiquitin-like Ubl proteins. Ubiquitin-like (Ubl) proteins have a similar ubiquitin (Ub) beta-grasp fold and attach to other proteins in a Ubl manner but with biochemically distinct roles. Ub and Ubl proteins conjugate and deconjugate via ligases and peptidases to covalently modify target polypeptides. Some Ubl domains have adaptor roles in Ub-signaling by mediating protein-protein interaction. Prokaryotic sulfur carrier proteins are Ub-related proteins that can be activated in an ATP-dependent manner. Polyubiquitination signals for a diverse set of cellular events via different isopeptide linkages formed between the C terminus of one ubiquitin (Ub) and the epsilon-amine of K6, K11, K27, K29, K33, K48, or K63 of a second Ub. One of these seven lysine residues (K27, Ub numbering) is conserved in this Ubl_ubiquitin_like family. K27-linked Ub chains are versatile and can be recognized by several downstream receptor proteins. K27 has roles beyond chain linkage, such as in Ubl NEDD8 (which contains many of the same lysines (K6, K11, K27, K33, K48) as Ub) where K27 has a role (other than conjugation) in the mechanism of protein neddylation.	Ubl_ubiquitin_like 9e-014| ubiquitin 1e-011| UBQ 6e-011| Ubl_NEDD8 5e-009| Ubl2_OASL 2e-008| Ubl_ubiquitin 8e-008| Ubl_AtUPL5_like 9e-008| UBI4 8e-007| Ubl_SF3a120 1e-006| Ubl_USP48 2e-006|	Ubiquitin-like protein	3e-09	20.3	Ubiquitin-like protein [Posttranslational modification, protein turnover, chaperones, General function prediction only].	Posttranslational modification, protein turnover, chaperones, General function prediction only	Ubiquitin family	3e-12	95.8	Ubiquitin family. This family contains a number of ubiquitin-like proteins: SUMO (smt3 homolog), Nedd8, Elongin B, Rub1, and Parkin. A number of them are thought to carry a distinctive five-residue motif termed the proteasome-interacting motif (PIM), which may have a biologically significant role in protein delivery to proteasomes and recruitment of proteasomes to transcription sites.	UBQ, Ubiquitin homologues	6e-13	95.8	UBQ, Ubiquitin homologues. Ubiquitin-mediated proteolysis is involved in the regulated turnover of proteins required for controlling cell cycle progression.																																																	AmHem-563132	ARACNIDAE	309
AmHem-530336	166	0	0	AmHem-530336	501		M	*	CYT		18.023	4.89			ExpAA=0.00 First60=0.00 PredHel=0 Topology=o	0				Y-NoSP	10	18.1	7.2	3	.		AmHem-530336	62	130	321	122	163	172	224	537	460	357	333	109	537	13.6	20.36	29.19	8.1	20.54	20.45	23.44	42.4	36.66	28.84	24.21	17.58	4.72	7.34	17.69	3.47	9.68	10.05	11.75	26.88	24.13	18.28	14.7	9	26.88	537												AmHem-530336	putative ubiquitin-like protein 4a - 10 OH-glycosylation sites	prot	ARACNIDAE	0	100	ARACNIDAE	putative r ap-80 ubiquitin/40s ribosomal protein s27a fusion	1E-110	JAT92856.1	167	97	97	100	Amblyomma aureolatum	hypothetical protein BRAFLDRAFT_281280	7E-042	XP_002594764.1	153	52	71	89	Branchiostoma floridae	Ubiquitin-like protein 4A-A; Component of the BAT3 complex, a multiprotein	3E-029	UB4AA_SALSA	40	56	98	SALSA							family C19 unassigned peptidases (Aspergillus clavatus) [C19.UPW]	0.33	C19	family C19 unassigned peptidases (Aspergillus clavatus) [C19.UPW]#C19#{peptidase unit: 457-1242} Length = 786 Score = 34.7 bits (78), Expect = 0.33 Identities = 22/67 (32%), Positives = 39/67 (58%), Gaps = 9/67 (13%)	C19		MER0094071	786	32	58	9	Ubl_UBL4A_like ubiquitin-like	4e-33	98.6	Ubl_UBL4A_like, ubiquitin-like (Ubl) domain found in ubiquitin-like proteins UBL4A and similar proteins. UBL4A, also termed GdX, is a ubiquitously expressed ubiquitin-like (Ubl) protein that forms a complex with partner proteins and participates in the protein processing through endoplasmic reticulum (ER), acting as a chaperone. As a key component of the BCL2-associated athanogene 6 (BAG6) chaperone complex, UBL4A plays a role in mediating DNA damage signaling and cell death. UBL4A also regulates insulin-induced Akt plasma membrane translocation through promotion of Arp2/3-dependent actin branching. Moreover, UBL4A specifically stabilizes the TC45/STAT3 association and promotes dephosphorylation of STAT3 to repress tumorigenesis. UBL4B is testis-specific, and encoded by an X-derived retrogene Ubl4b, which is specifically expressed in post-meiotic germ cells in mammals. As a germ cell-specific cytoplasmic protein, UBL4B is not present in somatic cells. Moreover, UBL4B is present in elongated spermatids, but not in spermatocytes and round spermatids, suggesting its function is restricted to late spermiogenesis. The function of UBL4A may be compensated by either UBL4B or other Ubl proteins in normal conditions. Both UBL4A and UBL4B contain a conserved Ubl domain with a beta-grasp Ubl fold, a common structure involved in protein-protein interactions.	Ubl_UBL4A_like 4e-033| UBQ 2e-019| Ubl_ubiquitin_like 4e-019| ubiquitin 2e-018| Ubl_ubiquitin 3e-016| Ubl_Rad23 2e-015| Ubl_Dsk2p_like 1e-014| Ubl_NEDD8 2e-014| UBI4 1e-013| Ubl2_FAT10 7e-010|	Ubiquitin and ubiquitin-like proteins	2e-14	92	Ubiquitin and ubiquitin-like proteins [Posttranslational modification, protein turnover, chaperones, General function prediction only].	Posttranslational modification, protein turnover, chaperones, General function prediction only	Ubiquitin family	4e-19	94.4	Ubiquitin family. This family contains a number of ubiquitin-like proteins: SUMO (smt3 homolog), Nedd8, Elongin B, Rub1, and Parkin. A number of them are thought to carry a distinctive five-residue motif termed the proteasome-interacting motif (PIM), which may have a biologically significant role in protein delivery to proteasomes and recruitment of proteasomes to transcription sites.	UBQ, Ubiquitin homologues	2e-21	98.6	UBQ, Ubiquitin homologues. Ubiquitin-mediated proteolysis is involved in the regulated turnover of proteins required for controlling cell cycle progression.																																																	AmHem-530336	ARACNIDAE	802
AmHem-480966	411	0	4	AmHem-480966	1236		S	*	CYT		42.787	4.49			ExpAA=0.01 First60=0.00 PredHel=0 Topology=o	0				Y-NoSP	23	15.6	6.3	9.7	.		AmHem-480966	8	8	113	31	115	29	105	558	226	296	114	138	558	0.57	0.41	3.34	0.67	4.71	1.12	3.57	14.3	5.85	7.76	2.69	7.23	0.2	0.15	2.02	0.29	2.22	0.55	1.79	9.07	3.85	4.92	1.63	3.7	9.07	558		2.22929	0.00464314	3.57039	0.00643961							AmHem-480966	putative ubiquitin like protein - 24 OH-glycosylation sites - 24 NetOglyc sites	prot	ARACNIDAE	0	100.2	ARACNIDAE	putative ubiquitin-like protein, partial	0.0	JAU00061.1	364	93	95	100	Amblyomma sculptum	ubiquitin-like protein 7	1E-054	XP_973179.2	347	34	54	102	Tribolium castaneum	Ubiquitin-like protein 7;Bone marrow stromal cell ubiquitin-like	1E-035	UBL7_HUMAN	30	45	102	HUMAN	Chitinase	8E-005	30.8559	Chitinase	Random hydrolysis of N-acetyl-... 48 8e-005		MER0435085 - ubp14 ({Schizosaccharomyces pombe}) (Thielavia terrestris) [C19.A65]	0.006	C19	MER0435085 - ubp14 ({Schizosaccharomyces pombe}) (Thielavia terrestris) [C19.A65]#C19#{peptidase unit: 267-783} Length = 517 Score = 42.4 bits (98), Expect = 0.006 Identities = 50/160 (31%), Positives = 65/160 (40%), Gaps = 25/160 (15%)	C19		MER0435085	517	31	40	31	UBA_UBL7 UBA domain found in ubiquitin-like protein 7	1e-15	100	UBA_UBL7, UBA domain found in ubiquitin-like protein 7 (UBL7) and similar proteins. UBL7, also called bone marrow stromal cell ubiquitin-like protein (BMSC-UbP), or ubiquitin-like protein SB132, is a novel ubiquitin-like protein that may play roles in regulation of bone marrow stromal cell (BMSC) function or cell differentiation via an evocator-associated and cell-specific pattern. UBL7 contains an N-terminal ubiquitin domain (UBQ) and a C-terminal ubiquitin-associated (UBA) domain. UBQ domain interacts with 26S proteasome-dependent degradation, and UBA domain links cellular processes and the ubiquitin system.	UBA_UBL7 1e-015| Ubl_ubiquitin_like 3e-012| UBA_PLICs 4e-012| UBA_PLCs_like 1e-009| Ubl_PLICs 4e-008| ubiquitin 9e-008| UBA_Dsk2p_like 2e-007| UBA_Gts1p_like 2e-007| UBQ 7e-007| UBA 7e-007|	Ubiquitin-like protein	3e-15	94.5	Ubiquitin-like protein [Posttranslational modification, protein turnover, chaperones, General function prediction only].	Posttranslational modification, protein turnover, chaperones, General function prediction only	Ubiquitin family	2e-08	73.2	Ubiquitin family. This family contains a number of ubiquitin-like proteins: SUMO (smt3 homolog), Nedd8, Elongin B, Rub1, and Parkin. A number of them are thought to carry a distinctive five-residue motif termed the proteasome-interacting motif (PIM), which may have a biologically significant role in protein delivery to proteasomes and recruitment of proteasomes to transcription sites.	UBQ, Ubiquitin homologues	7e-09	70.8	UBQ, Ubiquitin homologues. Ubiquitin-mediated proteolysis is involved in the regulated turnover of proteins required for controlling cell cycle progression.									hypothetical protein	0.002	WP_044170611.1	23	35	40	Ehrlichia chaffeensis	hypothetical protein	9E-005	MAR55940.1	31	47	19	Rickettsiales bacterium																											AmHem-480966	ARACNIDAE	1728		103		115
AmHem-446266	527	0	2	AmHem-446266	1584		A	*	CYT		56.32	5.02			ExpAA=0.04 First60=0.00 PredHel=0 Topology=o	0				N	43	17.5	9.3	7.4	0.6		AmHem-446266	200.41	190	112.32	0	120.76	143.05	253.87	22.45	593.14	421.11	89.25	0	593.14	10.82	7.35	2.51	0	3.75	4.19	6.53	0.44	11.63	8.37	1.6	0	3.76	2.65	1.52	0	1.77	2.06	3.28	0.28	7.65	5.3	0.97	0	7.65	593.14												AmHem-446266	putative ubiquitin-like protein - 43 OH-glycosylation sites - 43 NetOglyc sites	prot	KOG	0	115.4	ARACNIDAE	hypothetical protein, partial	0.0	JAC34687.1	576	92	92	99	Amblyomma triste	ubiquilin 1,2, putative	0.0	XP_002434404.1	596	67	74	97	Ixodes scapularis	Ubiquilin-1;Protein linking IAP with cytoskeleton 1;PLIC-1;hPLIC-1; Plays an	1E-174	UBQL1_HUMAN	47	63	101	HUMAN	Non-specific serine/threonine protein kinase	3E-006	3.54767	Non-specific serine/threonine protein kinase	ATP + a protein = ADP + a phosphoprotein. -!- This is a heterogeneous group of serine/threonine protein kinases that do not have an activating compound and are either non-specific or their specificity has not been analyzed to date. -!- Formerly EC 2.7.1.37 and EC 2.7.1.70.		MER0494486 - (Chromera velia) [P02.UPA]	1e-06	P02A	MER0494486 - (Chromera velia) [P02.UPA]#P02A#{peptidase unit: 392-452} Length = 61 Score = 48.9 bits (115), Expect = 1e-006 Identities = 25/48 (52%), Positives = 30/48 (62%)	P02A		MER0494486	61	52	62	79	Ubl_PLICs ubiquitin-like	4e-40	100	Ubl_PLICs, ubiquitin-like (Ubl) domain found in eukaryotic protein linking integrin-associated protein (IAP, also known as CD47) with cytoskeleton (PLIC) proteins. The PLIC proteins (or ubiquilins) family contains human homologs of the yeast ubiquitin-like (Ubl) Dsk2 protein, PLIC-1 (also termed ubiquilin-1), PLIC-2 (also termed ubiquilin-2, or Chap1), PLIC-3 (also termed ubiquilin-3) and PLIC-4 (also termed ubiquilin-4, ataxin-1 interacting ubiquitin-like protein, A1Up, connexin43-interacting protein of 75 kDa, or CIP75), and mouse PLIC proteins. They are ubiquitin (Ub)-binding adaptor proteins involved in all protein degradation pathways through delivering ubiquitinated substrates to proteasomes. They also promote autophagy-dependent cell survival during nutrient starvation. PLIC-1 regulates the function of the thrombospondin receptor CD47 and G protein signaling. It plays a role in TLR4-mediated signaling through interacting with the Toll/interleukin-1 receptor (TIR) domain of TLR4. It also inhibits the TLR3-Trif antiviral pathway by reducing the abundance of Trif. Moreover, PLIC-1 binds to gamma-aminobutyric acid receptors (GABAARs) and modulates the Ub-dependent, proteasomal degradation of GABAARs. Furthermore, PLIC-1 acts as a molecular chaperone regulating amyloid precursor protein (APP) biosynthesis, trafficking, and degradation by stimulating K63-linked polyubiquitination of lysine 688 in the APP intracellular domain. In addition, PLIC-1 is involved in the protein aggregation-stress pathway via associating with the Ub-interacting motif (UIM) proteins ataxin 3, HSJ1a, and epidermal growth factor substrate 15 (EPS15). PLIC-2 is a protein that binds the ATPase domain of the HSP70-like Stch protein. It functions as a negative regulator of G protein-coupled receptor (GPCR) endocytosis. It also involved in amyotrophic lateral sclerosis (ALS)-related dementia. PLIC-3 is encoded by UbiquilinN3, a testis-specific gene. It shows high sequence similarity with the Xenopus protein XDRP1, a nuclear phosphoprotein that binds to the N-terminus of cyclin A and inhibits Ca2+-induced degradation of cyclin A, but not cyclin B. PLIC-4 is an ubiquitin-like (Ubl) nuclear protein that interacts with ataxin-1 and further links ataxin-1 with the chaperone and Ub-proteasome pathways. It also binds to the non-ubiquitinated gap junction protein connexin43 (Cx43) and regulates the turnover of Cx43 through the proteasomal pathway. PLIC proteins contain an N-terminal Ubl domain that is responsible for the binding of Ub-interacting motifs (UIMs) expressed by proteasomes and endocytic adaptors, and C-terminal Ub-associated (UBA) domain that interacts with Ub chains present on proteins destined for proteasomal degradation. In addition, mammalian PLIC2 proteins have an extra collagen-like motif region, which is absent in other PLIC proteins and the yeast Dsk2 protein.	Ubl_PLICs 4e-040| Ubl_Dsk2p_like 9e-021| UBA_PLICs 7e-019| ubiquitin 4e-018| UBQ 6e-016| Ubl_ubiquitin_like 8e-016| UBI4 3e-013| Ubl_Rad23 2e-012| Ubl_BAG6 1e-009| UBA_PLCs_like 2e-009|	Ubiquitin-like protein	1e-108	115.4	Ubiquitin-like protein [Posttranslational modification, protein turnover, chaperones, General function prediction only].	Posttranslational modification, protein turnover, chaperones, General function prediction only	Ubiquitin family	9e-19	95.8	Ubiquitin family. This family contains a number of ubiquitin-like proteins: SUMO (smt3 homolog), Nedd8, Elongin B, Rub1, and Parkin. A number of them are thought to carry a distinctive five-residue motif termed the proteasome-interacting motif (PIM), which may have a biologically significant role in protein delivery to proteasomes and recruitment of proteasomes to transcription sites.	UBQ, Ubiquitin homologues	6e-18	100	UBQ, Ubiquitin homologues. Ubiquitin-mediated proteolysis is involved in the regulated turnover of proteins required for controlling cell cycle progression.									hypothetical protein	2E-008	WP_180811109.1	48	57	101	Ehrlichia ruminantium	collagen-like triple helix repeat-containing protein	8E-007	WP_049604930.1	26	35	78	Yersinia massiliensis																											AmHem-446266	ARACNIDAE	2622		129		132
AmHem-446265	569	0	2	AmHem-446265	1710		A	*	CYT		60.582	5.05			ExpAA=0.05 First60=0.00 PredHel=0 Topology=o	0				N	48	17.2	10.4	7.7	0.5		AmHem-446265	330.59	0	4153.68	846	1604.24	2246.95	1986.13	5678.55	4804.86	6767.89	4862.75	1270	6767.89	16.42	0	85.43	12.72	45.77	60.46	47	101.39	86.58	123.63	79.95	46.39	5.7	0	51.77	5.44	21.57	29.7	23.56	64.29	56.98	78.35	48.54	23.75	78.35	6767.89												AmHem-446265	putative ubiquitin-like protein - 48 OH-glycosylation sites - 48 NetOglyc sites	prot	KOG	0	115.4	ARACNIDAE	hypothetical protein, partial	0.0	JAC34687.1	576	100	100	99	Amblyomma triste	ubiquilin 1,2, putative	0.0	XP_002434404.1	596	71	78	99	Ixodes scapularis	Ubiquilin-1;Protein linking IAP with cytoskeleton 1;PLIC-1;hPLIC-1; Plays an	0.0	UBQL1_HUMAN	50	67	101	HUMAN	Non-specific serine/threonine protein kinase	3E-006	3.54767	Non-specific serine/threonine protein kinase	ATP + a protein = ADP + a phosphoprotein. -!- This is a heterogeneous group of serine/threonine protein kinases that do not have an activating compound and are either non-specific or their specificity has not been analyzed to date. -!- Formerly EC 2.7.1.37 and EC 2.7.1.70.		MER0494486 - (Chromera velia) [P02.UPA]	2e-06	P02A	MER0494486 - (Chromera velia) [P02.UPA]#P02A#{peptidase unit: 392-452} Length = 61 Score = 48.9 bits (115), Expect = 2e-006 Identities = 25/48 (52%), Positives = 30/48 (62%)	P02A		MER0494486	61	52	62	79	Ubl_PLICs ubiquitin-like	4e-40	100	Ubl_PLICs, ubiquitin-like (Ubl) domain found in eukaryotic protein linking integrin-associated protein (IAP, also known as CD47) with cytoskeleton (PLIC) proteins. The PLIC proteins (or ubiquilins) family contains human homologs of the yeast ubiquitin-like (Ubl) Dsk2 protein, PLIC-1 (also termed ubiquilin-1), PLIC-2 (also termed ubiquilin-2, or Chap1), PLIC-3 (also termed ubiquilin-3) and PLIC-4 (also termed ubiquilin-4, ataxin-1 interacting ubiquitin-like protein, A1Up, connexin43-interacting protein of 75 kDa, or CIP75), and mouse PLIC proteins. They are ubiquitin (Ub)-binding adaptor proteins involved in all protein degradation pathways through delivering ubiquitinated substrates to proteasomes. They also promote autophagy-dependent cell survival during nutrient starvation. PLIC-1 regulates the function of the thrombospondin receptor CD47 and G protein signaling. It plays a role in TLR4-mediated signaling through interacting with the Toll/interleukin-1 receptor (TIR) domain of TLR4. It also inhibits the TLR3-Trif antiviral pathway by reducing the abundance of Trif. Moreover, PLIC-1 binds to gamma-aminobutyric acid receptors (GABAARs) and modulates the Ub-dependent, proteasomal degradation of GABAARs. Furthermore, PLIC-1 acts as a molecular chaperone regulating amyloid precursor protein (APP) biosynthesis, trafficking, and degradation by stimulating K63-linked polyubiquitination of lysine 688 in the APP intracellular domain. In addition, PLIC-1 is involved in the protein aggregation-stress pathway via associating with the Ub-interacting motif (UIM) proteins ataxin 3, HSJ1a, and epidermal growth factor substrate 15 (EPS15). PLIC-2 is a protein that binds the ATPase domain of the HSP70-like Stch protein. It functions as a negative regulator of G protein-coupled receptor (GPCR) endocytosis. It also involved in amyotrophic lateral sclerosis (ALS)-related dementia. PLIC-3 is encoded by UbiquilinN3, a testis-specific gene. It shows high sequence similarity with the Xenopus protein XDRP1, a nuclear phosphoprotein that binds to the N-terminus of cyclin A and inhibits Ca2+-induced degradation of cyclin A, but not cyclin B. PLIC-4 is an ubiquitin-like (Ubl) nuclear protein that interacts with ataxin-1 and further links ataxin-1 with the chaperone and Ub-proteasome pathways. It also binds to the non-ubiquitinated gap junction protein connexin43 (Cx43) and regulates the turnover of Cx43 through the proteasomal pathway. PLIC proteins contain an N-terminal Ubl domain that is responsible for the binding of Ub-interacting motifs (UIMs) expressed by proteasomes and endocytic adaptors, and C-terminal Ub-associated (UBA) domain that interacts with Ub chains present on proteins destined for proteasomal degradation. In addition, mammalian PLIC2 proteins have an extra collagen-like motif region, which is absent in other PLIC proteins and the yeast Dsk2 protein.	Ubl_PLICs 4e-040| Ubl_Dsk2p_like 7e-021| UBA_PLICs 5e-019| ubiquitin 3e-018| UBQ 5e-016| Ubl_ubiquitin_like 7e-016| UBI4 2e-013| Ubl_Rad23 2e-012| Ubl_BAG6 8e-010| UBA_PLCs_like 1e-009|	Ubiquitin-like protein	1e-123	115.4	Ubiquitin-like protein [Posttranslational modification, protein turnover, chaperones, General function prediction only].	Posttranslational modification, protein turnover, chaperones, General function prediction only	Ubiquitin family	7e-19	95.8	Ubiquitin family. This family contains a number of ubiquitin-like proteins: SUMO (smt3 homolog), Nedd8, Elongin B, Rub1, and Parkin. A number of them are thought to carry a distinctive five-residue motif termed the proteasome-interacting motif (PIM), which may have a biologically significant role in protein delivery to proteasomes and recruitment of proteasomes to transcription sites.	UBQ, Ubiquitin homologues	5e-18	100	UBQ, Ubiquitin homologues. Ubiquitin-mediated proteolysis is involved in the regulated turnover of proteins required for controlling cell cycle progression.									hypothetical protein	2E-008	WP_180811109.1	48	57	101	Ehrlichia ruminantium	collagen-like triple helix repeat-containing protein	9E-007	WP_049604930.1	26	35	78	Yersinia massiliensis																											AmHem-446265	ARACNIDAE	2900		129		132
AmHem-425708	171	0	1	AmHem-425708	516		M	*	CYT		19.591	6.22			ExpAA=0.01 First60=0.00 PredHel=0 Topology=o	0				N	0	9.9	4.1	2.9	.		AmHem-425708	522	462	777	880	779	671	758	502	614	638	600	601	880	109.81	69.44	67.79	56.08	94.18	76.54	76.08	38.02	46.94	49.44	41.84	92.97	38.15	25.04	41.08	24	44.38	37.59	38.14	24.11	30.89	31.33	25.4	47.6	47.6	880		-1.07459	0.0336742									AmHem-425708	putative cytochrome c oxidase subunit cox19	met/energy	ARACNIDAE	0	100	ARACNIDAE	hypothetical protein	1E-122	AEO36377.1	171	100	100	100	Amblyomma maculatum	U11/U12 small nuclear ribonucleoprotein 25 kDa protein, putative	4E-063	XP_002409330.1	136	77	89	89	Ixodes scapularis	U11/U12 small nuclear ribonucleoprotein 25 kDa protein;U11/U12 snRNP 25 kDa	9E-037	SNR25_HUMAN	50	73	94	HUMAN							MER0358464 - peptidase Clp (type 1) (Myroides odoratus) [S14.001]	1.4	S14	MER0358464 - peptidase Clp (type 1) (Myroides odoratus) [S14.001]#S14#{peptidase unit: 28-216} Length = 189 Score = 32.3 bits (72), Expect = 1.4 Identities = 15/35 (42%), Positives = 19/35 (54%)	S14		MER0358464	189	42	54	19	Ubl_SNRNP25 ubiquitin-like	9e-45	100	Ubl_SNRNP25, ubiquitin-like (Ubl) domain found in small nuclear ribonucleoprotein U11/U12 subunit 25 (SNRNP25) and similar proteins. SNRNP25, also termed U11/U12 small nuclear ribonucleoprotein 25 kDa protein, U11/U12 snRNP 25 kDa protein (U11/U12-25K), or minus-99 protein, is a component of the U11/U12 snRNPs that are part of the U12-type spliceosome. It contains a conserved ubiquitin-like (Ubl) domain with a beta-grasp Ubl fold, a common structure involved in protein-protein interactions.	Ubl_SNRNP25 9e-045| Ubiquitin_4 7e-036| Ubl_ubiquitin_like 2e-004| ubiquitin 0.020| Ubl2_ISG15 0.028| UBQ 0.039| Ubl_TMUB1_like 0.051| Ubl2_FAT10 | UBI4 | RAWUL_PCGF_like |	Ubiquitin-like protein	0.041	20.5	Ubiquitin-like protein [Posttranslational modification, protein turnover, chaperones, General function prediction only].	Posttranslational modification, protein turnover, chaperones, General function prediction only	Ubiquitin-like domain	2e-36	100	Ubiquitin-like domain. This domain has a ubiquitin-like fold. It is found in a diverse range of proteins including the 25KDa U11/U12 component.	UBQ, Ubiquitin homologues	0.0004	122.2	UBQ, Ubiquitin homologues. Ubiquitin-mediated proteolysis is involved in the regulated turnover of proteins required for controlling cell cycle progression.																																																	AmHem-425708	ARACNIDAE	879
AmHem-391211	965	0.621762	1	AmHem-391211	2898		R	*	CYT		106.101	8.8			ExpAA=179.79 First60=0.08 PredHel=7 Topology=i82-104o433-455i491-513o528-550i634-656o676-698i710-732o	7	16	61.9	22.2	N	0	11.7	9	5	.	1 | 357 TDFRIFR|DX 0.503 *ProP* |	AmHem-391211	29	37	755	184	41	275	206	1336	1645	1234	1253	391	1645	0.82	0.75	8.82	1.57	0.66	4.2	2.77	13.55	16.84	12.8	11.7	8.11	0.28	0.27	5.35	0.67	0.31	2.06	1.39	8.59	11.08	8.11	7.11	4.15	11.08	1645		2.54177	0.0013186	3.34262	0.00933218							AmHem-391211	putative aminopeptidase of the m20 family - 8 predicted membrane helices	met/aa membrane	KOG	0	107.7	ARACNIDAE	putative endoplasmic reticulum metallopeptidase 1 isoform x2	0.0	JAT97815.1	938	91	94	100	Amblyomma aureolatum	Ermp1	0.0	PRD25295.1	928	38	58	92	Nephila clavipes	Endoplasmic reticulum metallopeptidase 1 {ECO:0000305};3.4.-.-	1E-172	ERMP1_RAT	35	53	100	RAT							family M28 unassigned peptidases (Trichechus manatus) [M28.UPW]	1e-100	M28X	family M28 unassigned peptidases (Trichechus manatus) [M28.UPW]#M28X#{peptidase unit: 133-388} Length = 256 Score = 316 bits (810), Expect = e-100 Identities = 151/257 (58%), Positives = 187/257 (72%), Gaps = 6/257 (2%)	M28X	Y	MER0482772	256	58	72	100	M28_Fxna_like M28 Zn-peptidase Endoplasmic reticulum metallopeptidase 1	1e-136	104.2	M28_Fxna_like, M28 Zn-peptidase Endoplasmic reticulum metallopeptidase 1. Peptidase family M28; Endoplasmic reticulum metallopeptidase 1 (ERMP1; Felix-ina, FXNA or Fxna peptidase; KIAA1815) subfamily. ERMP1 is a multi-pass membrane protein located in the endoplasmic reticulum membrane. In humans, Fxna may play a crucial role in processing proteins required for the organization of somatic cells and oocytes into discrete follicular structures, although which proteins are hydrolyzed has not yet been determined. Another member of this subfamily is the 24-kDa vacuolar protein (VP24) which is probably involved in the formation of intravacuolar pigmented globules (cyanoplasts) in highly anthocyanin-containing vacuoles; however, the biological function of the C-terminal region which includes the putative transmembrane metallopeptidase domain is unknown.	M28_Fxna_like e-136| Peptidase_M28 2e-063| M28 1e-041| Iap 1e-010| M28_like_PA 3e-009| M28_like_PA_PDZ_associated 4e-009| M28_PSMA_like 2e-008| M28_like 8e-008| M20_18_42 8e-007| M28_like 8e-007|	Aminopeptidases of the M20 family	1e-174	107.8	Aminopeptidases of the M20 family [Posttranslational modification, protein turnover, chaperones, General function prediction only].	Posttranslational modification, protein turnover, chaperones, General function prediction only	Peptidase family M28	5e-64	103.6	Peptidase family M28.	PI3K_p85B, PI3-kinase family, p85-binding domain	0.049	33.3	PI3K_p85B, PI3-kinase family, p85-binding domain. Region of p110 PI3K that binds the p85 subunit.																Zn-dependent exopeptidase M28	3E-004	MAD15765.1	25	43	64	Alteromonadaceae bacterium] bacterium																											AmHem-391211	ARACNIDAE	4569				114
Amac-hemSigP-676263	100	0	0	Amac-hemSigP-676263	304		M		SIG	22-23	11.875	9.73	9.14	9.69	ExpAA=66.01 First60=45.42 PredHel=3 Topology=o5-27i34-56o61-83i	3	66	10	24	N	0	13	5	2	.		Amac-hemSigP-676263	8	0	0	0	0	0	0	0	0	0	0	0	8	3.96	0	0	0	0	0	0	0	0	0	0	0	1.37	0	0	0	0	0	0	0	0	0	0	0	1.37	8												Amac-hemSigP-676263	putative protein - signalP detected - 3 predicted membrane helices	uk membrane					hypothetical protein	1.7	MXU91522.1	123	34	56	37	Ixodes ricinus	hypothetical protein, conserved in Plasmodium species	0.038	XP_002258253.1	565	31	50	13	Plasmodium knowlesi strain H	Cytochrome b;Complex III subunit 3;Complex III subunit III;Cytochrome b-c1	3.6	CYB_BOTSC	29	40	43	BOTSC							MER0232167 - sortase C1 ({Streptococcus} sp.) (Ruminococcus albus) [C60.007]	7	C60A	MER0232167 - sortase C1 ({Streptococcus} sp.) (Ruminococcus albus) [C60.007]#C60A#{peptidase unit: 17-269} Length = 253 Score = 28.9 bits (63), Expect = 7.0 Identities = 14/35 (40%), Positives = 20/35 (57%), Gaps = 2/35 (5%)	C60A		MER0232167	253	40	57	14	Calcyon D1 dopamine receptor-interacting protein	0.14	36.5	D1 dopamine receptor-interacting protein (calcyon). This family consists of several D1 dopamine receptor-interacting (calcyon) proteins. D1/D5 dopamine receptors in the basal ganglia, hippocampus, and cerebral cortex modulate motor, reward, and cognitive behaviour. D1-like dopamine receptors likely modulate neocortical and hippocampal neuronal excitability and synaptic function via Ca(2+) as well as cAMP-dependent signaling. Defective calcyon proteins have been implicated in both attention-deficit/hyperactivity disorder (ADHD) and schizophrenia.	Calcyon | ES | JTB | DUF2518 |	Transferrin receptor and related proteins containing the protease-associated	0.39	5.1	Transferrin receptor and related proteins containing the protease-associated (PA) domain [Posttranslational modification, protein turnover, chaperones, Inorganic ion transport and metabolism, General function prediction only].	Posttranslational modification, protein turnover, chaperones, Inorganic ion transport and metabolism, General function prediction only	D1 dopamine receptor-interacting protein	0.032	36.5	D1 dopamine receptor-interacting protein (calcyon). This family consists of several D1 dopamine receptor-interacting (calcyon) proteins. D1/D5 dopamine receptors in the basal ganglia, hippocampus, and cerebral cortex modulate motor, reward, and cognitive behaviour. D1-like dopamine receptors likely modulate neocortical and hippocampal neuronal excitability and synaptic function via Ca(2+) as well as cAMP-dependent signaling. Defective calcyon proteins have been implicated in both attention-deficit/hyperactivity disorder (ADHD) and schizophrenia.	PTPc, Protein tyrosine phosphatase, catalytic domain	5.2	4.2	PTPc, Protein tyrosine phosphatase, catalytic domain.																																																	Amac-hemSigP-676263		64
AmHem-462296	88	0	0	AmHem-462296	264		K		BL/SIG		9.929	9.83			ExpAA=21.33 First60=20.00 PredHel=1 Topology=i7-26o	1	21.6	70.5	8	Y-NoSP	0	27.3	1.1	5.7	.		AmHem-462296	0	0	3	0	0	2	5	2	0	0	0	13	13	0	0	0.83	0	0	0.72	1.59	0.48	0	0	0	6.34	0	0	0.5	0	0	0.35	0.8	0.3	0	0	0	3.25	3.25	13												AmHem-462296	Unknown product	uk					putative unknown product ovary overexpressed	0.023	NOV43009.1	91	29	44	89	Rhipicephalus microplus	hypothetical protein BO94DRAFT_363830	0.81	PWY93235.1	115	39	60	40	Aspergillus sclerotioniger CBS 115572	Short/branched chain specific acyl-CoA dehydrogenase,	0.83	ACDSB_HUMAN	33	50	15	HUMAN							family M48A unassigned peptidases (Pyrinomonas methylaliphatogenes) [M48.UPA]	2	M48A	family M48A unassigned peptidases (Pyrinomonas methylaliphatogenes) [M48.UPA]#M48A#{peptidase unit: 174-429} Length = 256 Score = 30.0 bits (66), Expect = 2.0 Identities = 21/62 (33%), Positives = 34/62 (54%), Gaps = 4/62 (6%)	M48A		MER0886070	256	33	54	24	COG4908 Uncharacterized protein containing a NRPS condensation	0.007	13.4	COG4908, Uncharacterized protein containing a NRPS condensation (elongation) domain [General function prediction only].	COG4908 0.007| 18 |	Transferrin receptor and related proteins containing the protease-associated	0.11	6.4	Transferrin receptor and related proteins containing the protease-associated (PA) domain [Posttranslational modification, protein turnover, chaperones, Inorganic ion transport and metabolism, General function prediction only].	Posttranslational modification, protein turnover, chaperones, Inorganic ion transport and metabolism, General function prediction only	MAGE family	1.6	22.2	MAGE family. The MAGE (melanoma antigen-encoding gene) family are expressed in a wide variety of tumors but not in normal cells, with the exception of the male germ cells, placenta, and, possibly, cells of the developing embryo. The cellular function of this family is unknown. This family also contains the yeast protein, Nse3. The Nse3 protein is part of the Smc5-6 complex. Nse3 has been demonstrated to be important for meiosis.	PMEI, Plant invertase/pectin methylesterase inhibitor	0.25	22.3	PMEI, Plant invertase/pectin methylesterase inhibitor. This domain inhibits pectin methylesterases (PMEs) and invertases through formation of a non-covalent 1:1 complex. It has been implicated in the regulation of fruit development, carbohydrate metabolism and cell wall extension. It may also be involved in inhibiting microbial pathogen PMEs. It has been observed that it is often expressed as a large inactive preprotein. It is also found at the N-termini of PMEs predicted from DNA sequences, suggesting that both PMEs and their inhibitors are expressed as a single polyprotein and subsequently processed. It has two disulphide bridges and is mainly alpha-helical.																																																	AmHem-462296		75
AmHem-442717	813	0.492005	6	AmHem-442717	2442		R	*	CYT		88.866	6.15			ExpAA=22.85 First60=0.00 PredHel=1 Topology=i71-93o	1	2.7	88.6	8.7	N	2	13.4	6.6	6.6	.	1 | 506 RGLRPRR|SV 0.584 *ProP* |	AmHem-442717	40.89	155.45	4	0	216.36	22	0	4	0	1658.75	0	0	1658.75	1.38	3.77	0.06	0	4.2	0.4	0	0.05	0	20.63	0	0	0.48	1.36	0.03	0	1.98	0.2	0	0.03	0	13.08	0	0	13.08	1658.75												AmHem-442717	putative transferrin receptor - 2 predicted membrane helices	storage/ membrane	KOG	0	94	ARACNIDAE	putative n-acetylated-alpha-linked acidic dipeptidase-like protein	0.0	MBY07557.1	761	44	60	99	Ornithodoros turicata	glutamate carboxypeptidase, putative	1E-107	XP_002413298.1	359	48	67	101	Ixodes scapularis	Aminopeptidase NAALADL1 {ECO:0000305};3.4.11.-	5E-095	NALDL_MOUSE	32	49	92	MOUSE	Glutamate carboxypeptidase II	2E-095	91.8121	Glutamate carboxypeptidase II	Release of an unsubstituted, C-terminal glutamyl residue, typically from Ac-Asp-Glu or folylpoly-gamma-glutamates. Zn(2+). -!- Hydrolyzes alpha-peptide bonds in Ac-Asp-Glu, Asp-Glu, and Glu-Glu, but also gamma-glutamyl bonds in gamma-Glu-Glu and folylpoly-gamma- glutamates. -!- With folylpoly-gamma-glutamates, shows processive carboxypeptidase activity to produce pteroylmonoglutamate. -!- Does not hydrolyze Ac-beta-Asp-Glu. -!- Inhibited by quisqualic acid, Ac-beta-Asp-Glu, and 2-phosphonomethyl- pentanedioate. -!- The release of C-terminal glutamate from folylpoly-gamma-glutamates is also catalyzed by EC 3.4.17.11 and EC 3.4.19.9. -!- Belongs to peptidase family M28. -!- Formerly EC 3.4.19.8.	Y	MER0027447 - At5g19740 ({Arabidopsis thaliana})-type peptidase (Oryza sativa) [M28.A02]	7e-52	M28B	MER0027447 - At5g19740 ({Arabidopsis thaliana})-type peptidase (Oryza sativa) [M28.A02]#M28B#{peptidase unit: 142-572} Length = 431 Score = 190 bits (483), Expect = 7e-052 Identities = 118/337 (35%), Positives = 179/337 (53%), Gaps = 9/337 (2%)	M28B	Y	MER0027447	431	35	53	78	PA_GCPII_like PA_GCPII_like: Protease-associated domain containing protein glutamate carboxypeptidase II	1e-44	97.7	PA_GCPII_like, PA_GCPII_like: Protease-associated domain containing protein, glutamate carboxypeptidase II (GCPII)-like. This group contains various PA domain-containing proteins similar to GCPII including, GCPIII (NAALADase2) and NAALADase L. These proteins belong to the peptidase M28 family. GCPII is also known N-acetylated-alpha-linked acidic dipeptidase (NAALDase1), folate hydrolase or prostate-specific membrane antigen (PSMA). GCPII is found in various human tissues including prostate, small intestine, and the central nervous system. In the brain, GCPII is known as NAALDase1, it functions as a NAALDase hydrolyzing the neuropeptide N-acetyl-L-aspartyl-L-glutamate (alpha-NAAG), to release free glutamate. In the small intestine, GCPII releases the terminal glutamate from poly-gamma-glutamated folates. GCPII (PSMA) is a useful cancer marker; its expression is markedly increased in prostate cancer and in tumor-associated neovasculature. GCPIII hydrolyzes alpha-NAAG with a lower efficiency than does GCPII; NAALADase L is not able to hydrolyze alpha-NAAG. The GCPII PA domain (referred to as the apical domain) participates in substrate binding and may act as a protein-protein interaction domain.	PA_GCPII_like 1e-044| M28_PSMA_like 1e-037| M28_PMSA_TfR_like 1e-034| M28_TfR 1e-026| PA_TfR 5e-026| TFR_dimer 1e-021| M28 4e-016| Peptidase_M28 5e-010| M28_like 5e-008| M28_like 2e-007|	Transferrin receptor and related proteins containing the protease-associated	1e-99	94	Transferrin receptor and related proteins containing the protease-associated (PA) domain [Posttranslational modification, protein turnover, chaperones, Inorganic ion transport and metabolism, General function prediction only].	Posttranslational modification, protein turnover, chaperones, Inorganic ion transport and metabolism, General function prediction only	Transferrin receptor-like dimerization domain	3e-22	108.5	Transferrin receptor-like dimerization domain. This domain is involved in dimerization of the transferrin receptor as shown in its crystal structure.	GAS2, Growth-Arrest-Specific Protein 2 Domain	6.1	30.1	GAS2, Growth-Arrest-Specific Protein 2 Domain. GROWTH-ARREST-SPECIFIC PROTEIN 2 Domain.																peptidase M28 family protein	3E-004	MBV34362.1	22	40	85	Rickettsiales bacterium																											AmHem-442717	ARACNIDAE	1564				114
AmHem-442713	843	0	6	AmHem-442713	2532		R	*	CYT		92.681	6			ExpAA=22.85 First60=0.00 PredHel=1 Topology=i71-93o	1	2.6	89	8.4	N	2	14	6.5	6.8	.	1 | 506 RGLRPRR|SV 0.584 *ProP* |	AmHem-442713	28.11	63.55	0	0	391.64	0	0	0	0	440.25	0	0	440.25	0.91	1.48	0	0	7.32	0	0	0	0	5.27	0	0	0.32	0.53	0	0	3.45	0	0	0	0	3.34	0	0	3.45	440.25				-9.64228	0.0467071							AmHem-442713	putative transferrin receptor - 2 predicted membrane helices	storage/ membrane	KOG	0	97	ARACNIDAE	putative n-acetylated-alpha-linked acidic dipeptidase-like protein	0.0	MBY07557.1	761	45	62	100	Ornithodoros turicata	glutamate carboxypeptidase, putative	1E-106	XP_002413298.1	359	48	67	101	Ixodes scapularis	Aminopeptidase NAALADL1 {ECO:0000305};3.4.11.-	1E-100	NALDL_MOUSE	33	50	92	MOUSE	Glutamate carboxypeptidase II	1E-100	92.349	Glutamate carboxypeptidase II	Release of an unsubstituted, C-terminal glutamyl residue, typically from Ac-Asp-Glu or folylpoly-gamma-glutamates. Zn(2+). -!- Hydrolyzes alpha-peptide bonds in Ac-Asp-Glu, Asp-Glu, and Glu-Glu, but also gamma-glutamyl bonds in gamma-Glu-Glu and folylpoly-gamma- glutamates. -!- With folylpoly-gamma-glutamates, shows processive carboxypeptidase activity to produce pteroylmonoglutamate. -!- Does not hydrolyze Ac-beta-Asp-Glu. -!- Inhibited by quisqualic acid, Ac-beta-Asp-Glu, and 2-phosphonomethyl- pentanedioate. -!- The release of C-terminal glutamate from folylpoly-gamma-glutamates is also catalyzed by EC 3.4.17.11 and EC 3.4.19.9. -!- Belongs to peptidase family M28. -!- Formerly EC 3.4.19.8.	Y	MER0027447 - At5g19740 ({Arabidopsis thaliana})-type peptidase (Oryza sativa) [M28.A02]	9e-56	M28B	MER0027447 - At5g19740 ({Arabidopsis thaliana})-type peptidase (Oryza sativa) [M28.A02]#M28B#{peptidase unit: 142-572} Length = 431 Score = 201 bits (512), Expect = 9e-056 Identities = 137/416 (32%), Positives = 207/416 (49%), Gaps = 29/416 (6%)	M28B	Y	MER0027447	431	32	49	97	M28_PSMA_like M28 Zn-peptidase prostate-specific membrane antigen	5e-45	71.8	M28_PSMA_like, M28 Zn-peptidase prostate-specific membrane antigen. Peptidase M28 family; prostate-specific membrane antigen (PSMA, also called glutamate carboxypeptidase II or GCP-II)-like subfamily. PSMA is a homodimeric type II transmembrane protein containing three distinct domains: protease-like, apical or protease-associated (PA) and helical domains. The protease-like domain is a large extracellular portion (ectodomain). PSMA is over-expressed predominantly in prostate cancer (PCa) as well as in the neovasculature of most solid tumors, but not in the vasculature of the normal tissues. PSMA is considered a biomarker for PCa and possibly for use as an imaging and therapeutic target. The extracellular domain of PSMA possesses two unique enzymatic functions: N-acetylated, alpha-linked acidic dipeptidase (NAALADase) which cleaves terminal glutamate from the neurodipeptide N-acetyl-aspartyl-glutamate (NAAG), and folate hydrolase (FOLH) which cleaves the terminal glutamates from gamma-linked polyglutamates (carboxypeptidase). A mutation in this gene may be associated with impaired intestinal absorption of dietary folates, resulting in low blood folate levels and consequent hyperhomocysteinemia. Expression of this protein in the brain may be involved in a number of pathological conditions associated with glutamate excitotoxicity. Inhibition of GCP-II has been shown to be effective in preclinical models of neurological disorders associated with excessive activation of glutamatergic systems. This gene likely arose from a duplication event of a nearby chromosomal region. Alternative splicing gives rise to multiple transcript variants.	M28_PSMA_like 5e-045| PA_GCPII_like 2e-044| M28_PMSA_TfR_like 5e-041| M28_TfR 3e-033| PA_TfR 6e-026| TFR_dimer 1e-021| M28 2e-016| Peptidase_M28 8e-014| M28_like 2e-009| M28_like 5e-008|	Transferrin receptor and related proteins containing the protease-associated	1e-107	97	Transferrin receptor and related proteins containing the protease-associated (PA) domain [Posttranslational modification, protein turnover, chaperones, Inorganic ion transport and metabolism, General function prediction only].	Posttranslational modification, protein turnover, chaperones, Inorganic ion transport and metabolism, General function prediction only	Transferrin receptor-like dimerization domain	3e-22	108.5	Transferrin receptor-like dimerization domain. This domain is involved in dimerization of the transferrin receptor as shown in its crystal structure.	GAS2, Growth-Arrest-Specific Protein 2 Domain	6	30.1	GAS2, Growth-Arrest-Specific Protein 2 Domain. GROWTH-ARREST-SPECIFIC PROTEIN 2 Domain.																peptidase M28 family protein	3E-004	MBV34362.1	22	40	85	Rickettsiales bacterium																											AmHem-442713	ARACNIDAE	1633				114
AmHem-304133	788	0	5	AmHem-304133	2367		C	*	CYT		86.653	6.27			ExpAA=24.12 First60=0.01 PredHel=1 Topology=i66-88o	1	2.8	88.8	8.4	Y-NoSP	0	13.3	7.6	5.6	.		AmHem-304133	14	2	176	26	72	248	169	812	166	318	257	164	812	0.49	0.05	2.55	0.28	1.45	4.7	2.82	10.21	2.11	4.09	2.97	4.22	0.17	0.02	1.54	0.12	0.68	2.31	1.41	6.47	1.39	2.59	1.81	2.16	6.47	812		2.24783	0.0118657	3.99253	0.00819793							AmHem-304133	putative transferrin receptor - 2 predicted membrane helices	storage/ membrane	KOG	0	100.4	ARACNIDAE	putative n-acetylated-alpha-linked acidic dipeptidase 2	0.0	MBD2905695.1	683	84	92	100	Dermacentor reticulatus	putative N-acetylated-alpha-linked acidic dipeptidase	1E-148	XP_019627313.1	745	38	55	96	Branchiostoma belcheri	N-acetylated-alpha-linked acidic dipeptidase 2;3.4.17.21;Glutamate	1E-138	NALD2_MOUSE	36	53	97	MOUSE	Glutamate carboxypeptidase II	1E-138	96.6216	Glutamate carboxypeptidase II	Release of an unsubstituted, C-terminal glutamyl residue, typically from Ac-Asp-Glu or folylpoly-gamma-glutamates. Zn(2+). -!- Hydrolyzes alpha-peptide bonds in Ac-Asp-Glu, Asp-Glu, and Glu-Glu, but also gamma-glutamyl bonds in gamma-Glu-Glu and folylpoly-gamma- glutamates. -!- With folylpoly-gamma-glutamates, shows processive carboxypeptidase activity to produce pteroylmonoglutamate. -!- Does not hydrolyze Ac-beta-Asp-Glu. -!- Inhibited by quisqualic acid, Ac-beta-Asp-Glu, and 2-phosphonomethyl- pentanedioate. -!- The release of C-terminal glutamate from folylpoly-gamma-glutamates is also catalyzed by EC 3.4.17.11 and EC 3.4.19.9. -!- Belongs to peptidase family M28. -!- Formerly EC 3.4.19.8.	Y	MER0027447 - At5g19740 ({Arabidopsis thaliana})-type peptidase (Oryza sativa) [M28.A02]	1e-81	M28B	MER0027447 - At5g19740 ({Arabidopsis thaliana})-type peptidase (Oryza sativa) [M28.A02]#M28B#{peptidase unit: 142-572} Length = 431 Score = 270 bits (691), Expect = 1e-081 Identities = 167/440 (37%), Positives = 238/440 (54%), Gaps = 30/440 (6%)	M28B	Y	MER0027447	431	37	54	102	M28_PSMA_like M28 Zn-peptidase prostate-specific membrane antigen	3e-79	84.7	M28_PSMA_like, M28 Zn-peptidase prostate-specific membrane antigen. Peptidase M28 family; prostate-specific membrane antigen (PSMA, also called glutamate carboxypeptidase II or GCP-II)-like subfamily. PSMA is a homodimeric type II transmembrane protein containing three distinct domains: protease-like, apical or protease-associated (PA) and helical domains. The protease-like domain is a large extracellular portion (ectodomain). PSMA is over-expressed predominantly in prostate cancer (PCa) as well as in the neovasculature of most solid tumors, but not in the vasculature of the normal tissues. PSMA is considered a biomarker for PCa and possibly for use as an imaging and therapeutic target. The extracellular domain of PSMA possesses two unique enzymatic functions: N-acetylated, alpha-linked acidic dipeptidase (NAALADase) which cleaves terminal glutamate from the neurodipeptide N-acetyl-aspartyl-glutamate (NAAG), and folate hydrolase (FOLH) which cleaves the terminal glutamates from gamma-linked polyglutamates (carboxypeptidase). A mutation in this gene may be associated with impaired intestinal absorption of dietary folates, resulting in low blood folate levels and consequent hyperhomocysteinemia. Expression of this protein in the brain may be involved in a number of pathological conditions associated with glutamate excitotoxicity. Inhibition of GCP-II has been shown to be effective in preclinical models of neurological disorders associated with excessive activation of glutamatergic systems. This gene likely arose from a duplication event of a nearby chromosomal region. Alternative splicing gives rise to multiple transcript variants.	M28_PSMA_like 3e-079| PA_GCPII_like 5e-051| M28_PMSA_TfR_like 8e-049| PA_TfR 6e-035| M28_TfR 5e-034| M28 3e-026| Peptidase_M28 2e-023| M28_Pgcp_like 2e-017| M28_like 1e-015| TFR_dimer 4e-014|	Transferrin receptor and related proteins containing the protease-associated	1e-124	100.4	Transferrin receptor and related proteins containing the protease-associated (PA) domain [Posttranslational modification, protein turnover, chaperones, Inorganic ion transport and metabolism, General function prediction only].	Posttranslational modification, protein turnover, chaperones, Inorganic ion transport and metabolism, General function prediction only	Peptidase family M28	4e-24	107.7	Peptidase family M28.	ZnF_C4, c4 zinc finger in nuclear hormone receptors	0.045	85.7	ZnF_C4, c4 zinc finger in nuclear hormone receptors.																peptidase M28	3E-009	MAD15411.1	24	42	73	Rickettsiales bacterium																											AmHem-304133	ARACNIDAE	3093				155
AmHem-436947	782	0	5	AmHem-436947	2346		R		CYT		86.974	6.47			ExpAA=19.80 First60=0.00 PredHel=1 Topology=i69-86o	1	2.2	89	8.8	N	5	12.4	7.5	6.4	.		AmHem-436947	2	16	0	28	0	14.93	32	0	0	0	15.48	55.13	55.13	0.07	0.4	0	0.3	0	0.29	0.54	0	0	0	0.18	1.43	0.02	0.15	0	0.13	0	0.14	0.27	0	0	0	0.11	0.73	0.73	55.13												AmHem-436947	putative transferrin receptor - 2 predicted membrane helices	storage/ membrane	KOG	0	90.8	ARACNIDAE	glutamate carboxypeptidase	0.0	JAP78176.1	809	89	94	90	Rhipicephalus appendiculatus	N-acetylated-alpha-linked acidic dipeptidase-like protein isoform X2	0.0	XP_022663760.1	855	41	58	91	Varroa destructor	Aminopeptidase NAALADL1 {ECO:0000305};3.4.11.-	1E-131	NALDL_RAT	38	56	87	RAT	Glutamate carboxypeptidase II	1E-132	87.2483	Glutamate carboxypeptidase II	Release of an unsubstituted, C-terminal glutamyl residue, typically from Ac-Asp-Glu or folylpoly-gamma-glutamates. Zn(2+). -!- Hydrolyzes alpha-peptide bonds in Ac-Asp-Glu, Asp-Glu, and Glu-Glu, but also gamma-glutamyl bonds in gamma-Glu-Glu and folylpoly-gamma- glutamates. -!- With folylpoly-gamma-glutamates, shows processive carboxypeptidase activity to produce pteroylmonoglutamate. -!- Does not hydrolyze Ac-beta-Asp-Glu. -!- Inhibited by quisqualic acid, Ac-beta-Asp-Glu, and 2-phosphonomethyl- pentanedioate. -!- The release of C-terminal glutamate from folylpoly-gamma-glutamates is also catalyzed by EC 3.4.17.11 and EC 3.4.19.9. -!- Belongs to peptidase family M28. -!- Formerly EC 3.4.19.8.	Y	MER0027447 - At5g19740 ({Arabidopsis thaliana})-type peptidase (Oryza sativa) [M28.A02]	3e-74	M28B	MER0027447 - At5g19740 ({Arabidopsis thaliana})-type peptidase (Oryza sativa) [M28.A02]#M28B#{peptidase unit: 142-572} Length = 431 Score = 251 bits (640), Expect = 3e-074 Identities = 159/439 (36%), Positives = 228/439 (51%), Gaps = 23/439 (5%)	M28B	Y	MER0027447	431	36	51	102	M28_PSMA_like M28 Zn-peptidase prostate-specific membrane antigen	8e-77	88.5	M28_PSMA_like, M28 Zn-peptidase prostate-specific membrane antigen. Peptidase M28 family; prostate-specific membrane antigen (PSMA, also called glutamate carboxypeptidase II or GCP-II)-like subfamily. PSMA is a homodimeric type II transmembrane protein containing three distinct domains: protease-like, apical or protease-associated (PA) and helical domains. The protease-like domain is a large extracellular portion (ectodomain). PSMA is over-expressed predominantly in prostate cancer (PCa) as well as in the neovasculature of most solid tumors, but not in the vasculature of the normal tissues. PSMA is considered a biomarker for PCa and possibly for use as an imaging and therapeutic target. The extracellular domain of PSMA possesses two unique enzymatic functions: N-acetylated, alpha-linked acidic dipeptidase (NAALADase) which cleaves terminal glutamate from the neurodipeptide N-acetyl-aspartyl-glutamate (NAAG), and folate hydrolase (FOLH) which cleaves the terminal glutamates from gamma-linked polyglutamates (carboxypeptidase). A mutation in this gene may be associated with impaired intestinal absorption of dietary folates, resulting in low blood folate levels and consequent hyperhomocysteinemia. Expression of this protein in the brain may be involved in a number of pathological conditions associated with glutamate excitotoxicity. Inhibition of GCP-II has been shown to be effective in preclinical models of neurological disorders associated with excessive activation of glutamatergic systems. This gene likely arose from a duplication event of a nearby chromosomal region. Alternative splicing gives rise to multiple transcript variants.	M28_PSMA_like 8e-077| PA_GCPII_like 2e-061| M28_PMSA_TfR_like 2e-061| M28_TfR 1e-048| PA_TfR 3e-037| M28 2e-026| Peptidase_M28 1e-024| PA_hNAALADL2_like 1e-014| M28_like 3e-014| M28_Pgcp_like 2e-013|	Transferrin receptor and related proteins containing the protease-associated	1e-134	90.9	Transferrin receptor and related proteins containing the protease-associated (PA) domain [Posttranslational modification, protein turnover, chaperones, Inorganic ion transport and metabolism, General function prediction only].	Posttranslational modification, protein turnover, chaperones, Inorganic ion transport and metabolism, General function prediction only	Peptidase family M28	3e-25	106.7	Peptidase family M28.	MBT, Present in Drosophila Scm,	1.7	25	MBT, Present in Drosophila Scm, l(3)mbt, and vertebrate SCML2. Present in Drosophila Scm, l(3)mbt, and vertebrate SCML2. These proteins are involved in transcriptional regulation.																peptidase M28 family protein	4E-008	MBV34362.1	31	47	33	Rickettsiales bacterium																											AmHem-436947	ARACNIDAE	3475				146
AmHem-436944	810	0	5	AmHem-436944	2433		M	*	CYT		90.128	6.24			ExpAA=19.99 First60=0.00 PredHel=1 Topology=i79-96o	1	2.1	88.1	9.8	Y-NoSP	1	12	7.4	6	.		AmHem-436944	0	0	43	0	28	18.07	0	159	145	146	52.52	32.87	159	0	0	0.6	0	0.55	0.33	0	1.94	1.79	1.82	0.59	0.82	0	0	0.37	0	0.26	0.16	0	1.23	1.18	1.16	0.36	0.42	1.23	159		5.33452	0.0130245	9.04988	0.0208441							AmHem-436944	putative transferrin receptor - 2 predicted membrane helices	storage/ membrane	KOG	0	99.2	ARACNIDAE	glutamate carboxypeptidase	0.0	JAP78176.1	809	88	94	100	Rhipicephalus appendiculatus	N-acetylated-alpha-linked acidic dipeptidase-like protein isoform X2	0.0	XP_022663760.1	855	42	58	98	Varroa destructor	Aminopeptidase NAALADL1 {ECO:0000305};3.4.11.-	1E-139	NALDL_MOUSE	38	55	94	MOUSE	Glutamate carboxypeptidase II	1E-139	93.557	Glutamate carboxypeptidase II	Release of an unsubstituted, C-terminal glutamyl residue, typically from Ac-Asp-Glu or folylpoly-gamma-glutamates. Zn(2+). -!- Hydrolyzes alpha-peptide bonds in Ac-Asp-Glu, Asp-Glu, and Glu-Glu, but also gamma-glutamyl bonds in gamma-Glu-Glu and folylpoly-gamma- glutamates. -!- With folylpoly-gamma-glutamates, shows processive carboxypeptidase activity to produce pteroylmonoglutamate. -!- Does not hydrolyze Ac-beta-Asp-Glu. -!- Inhibited by quisqualic acid, Ac-beta-Asp-Glu, and 2-phosphonomethyl- pentanedioate. -!- The release of C-terminal glutamate from folylpoly-gamma-glutamates is also catalyzed by EC 3.4.17.11 and EC 3.4.19.9. -!- Belongs to peptidase family M28. -!- Formerly EC 3.4.19.8.	Y	MER0027447 - At5g19740 ({Arabidopsis thaliana})-type peptidase (Oryza sativa) [M28.A02]	5e-74	M28B	MER0027447 - At5g19740 ({Arabidopsis thaliana})-type peptidase (Oryza sativa) [M28.A02]#M28B#{peptidase unit: 142-572} Length = 431 Score = 251 bits (640), Expect = 5e-074 Identities = 159/439 (36%), Positives = 228/439 (51%), Gaps = 23/439 (5%)	M28B	Y	MER0027447	431	36	51	102	M28_PSMA_like M28 Zn-peptidase prostate-specific membrane antigen	5e-76	88.5	M28_PSMA_like, M28 Zn-peptidase prostate-specific membrane antigen. Peptidase M28 family; prostate-specific membrane antigen (PSMA, also called glutamate carboxypeptidase II or GCP-II)-like subfamily. PSMA is a homodimeric type II transmembrane protein containing three distinct domains: protease-like, apical or protease-associated (PA) and helical domains. The protease-like domain is a large extracellular portion (ectodomain). PSMA is over-expressed predominantly in prostate cancer (PCa) as well as in the neovasculature of most solid tumors, but not in the vasculature of the normal tissues. PSMA is considered a biomarker for PCa and possibly for use as an imaging and therapeutic target. The extracellular domain of PSMA possesses two unique enzymatic functions: N-acetylated, alpha-linked acidic dipeptidase (NAALADase) which cleaves terminal glutamate from the neurodipeptide N-acetyl-aspartyl-glutamate (NAAG), and folate hydrolase (FOLH) which cleaves the terminal glutamates from gamma-linked polyglutamates (carboxypeptidase). A mutation in this gene may be associated with impaired intestinal absorption of dietary folates, resulting in low blood folate levels and consequent hyperhomocysteinemia. Expression of this protein in the brain may be involved in a number of pathological conditions associated with glutamate excitotoxicity. Inhibition of GCP-II has been shown to be effective in preclinical models of neurological disorders associated with excessive activation of glutamatergic systems. This gene likely arose from a duplication event of a nearby chromosomal region. Alternative splicing gives rise to multiple transcript variants.	M28_PSMA_like 5e-076| PA_GCPII_like 3e-061| M28_PMSA_TfR_like 5e-061| M28_TfR 3e-048| PA_TfR 4e-037| TFR_dimer 3e-029| M28 4e-026| Peptidase_M28 3e-024| PA_hNAALADL2_like 9e-015| M28_like 5e-014|	Transferrin receptor and related proteins containing the protease-associated	1e-146	99.3	Transferrin receptor and related proteins containing the protease-associated (PA) domain [Posttranslational modification, protein turnover, chaperones, Inorganic ion transport and metabolism, General function prediction only].	Posttranslational modification, protein turnover, chaperones, Inorganic ion transport and metabolism, General function prediction only	Transferrin receptor-like dimerization domain	6e-30	105.9	Transferrin receptor-like dimerization domain. This domain is involved in dimerization of the transferrin receptor as shown in its crystal structure.	MBT, Present in Drosophila Scm,	1.8	25	MBT, Present in Drosophila Scm, l(3)mbt, and vertebrate SCML2. Present in Drosophila Scm, l(3)mbt, and vertebrate SCML2. These proteins are involved in transcriptional regulation.																peptidase M28 family protein	4E-008	MBV34362.1	31	47	33	Rickettsiales bacterium																											AmHem-436944	ARACNIDAE	3834				146
AmHem-454998	851	0	6	AmHem-454998	2556		T	*	CYT		93.281	5.37			ExpAA=23.14 First60=0.00 PredHel=1 Topology=i80-102o	1	2.6	88	9.4	N	1	11.8	7.3	7.4	.	1 | 467 EGWRPRR|SV 0.624 *ProP* |	AmHem-454998	38	0	202	27	54	69	73	486	381	517	295	93	517	1.22	0	2.69	0.26	1	1.2	1.12	5.63	4.45	6.13	3.15	2.2	0.43	0	1.63	0.11	0.47	0.59	0.56	3.57	2.93	3.88	1.91	1.13	3.88	517		2.13435	0.0430475									AmHem-454998	putative n-acetylated-alpha-linked acidic dipeptidase-like protein isoform x2 - 2 predicted membrane helices	pm membrane	NR-LIGHT	0	107.3	ARACNIDAE	putative glutamate carboxypeptidase, partial	0.0	JAT95355.1	814	93	96	100	Amblyomma aureolatum	N-acetylated-alpha-linked acidic dipeptidase-like protein	1E-144	XP_015789209.1	846	33	52	102	Tetranychus urticae	N-acetylated-alpha-linked acidic dipeptidase 2;3.4.17.21;Glutamate	5E-097	NALD2_HUMAN	30	48	108	HUMAN	Glutamate carboxypeptidase II	2E-097	107.838	Glutamate carboxypeptidase II	Release of an unsubstituted, C-terminal glutamyl residue, typically from Ac-Asp-Glu or folylpoly-gamma-glutamates. Zn(2+). -!- Hydrolyzes alpha-peptide bonds in Ac-Asp-Glu, Asp-Glu, and Glu-Glu, but also gamma-glutamyl bonds in gamma-Glu-Glu and folylpoly-gamma- glutamates. -!- With folylpoly-gamma-glutamates, shows processive carboxypeptidase activity to produce pteroylmonoglutamate. -!- Does not hydrolyze Ac-beta-Asp-Glu. -!- Inhibited by quisqualic acid, Ac-beta-Asp-Glu, and 2-phosphonomethyl- pentanedioate. -!- The release of C-terminal glutamate from folylpoly-gamma-glutamates is also catalyzed by EC 3.4.17.11 and EC 3.4.19.9. -!- Belongs to peptidase family M28. -!- Formerly EC 3.4.19.8.	Y	MER0195517 - glutamate carboxypeptidase III (Anolis carolinensis) [M28.012]	8e-47	M28B	MER0195517 - glutamate carboxypeptidase III (Anolis carolinensis) [M28.012]#M28B#{peptidase unit: 240-524} Length = 285 Score = 172 bits (435), Expect = 8e-047 Identities = 100/261 (38%), Positives = 148/261 (56%), Gaps = 18/261 (6%)	M28B	Y	MER0195517	285	38	56	92	M28_PMSA_TfR_like M28 Zn-peptidase Transferrin Receptor-like family	3e-41	103.6	M28_PMSA_TfR_like, M28 Zn-peptidase Transferrin Receptor-like family. Peptidase M28 family; Transferrin Receptor (TfR) and prostate-specific membrane antigen (PSMA, also called glutamate carboxypeptidase or GCP-II) subfamily. TfR and PSMA are homodimeric type II transmembrane proteins containing three distinct domains: protease-like, apical or protease-associated (PA) and helical domains. The protease-like domain is a large extracellular portion (ectodomain). In TfR, it contains a binding site for the transferrin molecule and has 28% identity to membrane glutamate carboxypeptidase II (mGCP-II or PSMA). The PA domain is inserted between the first and second strands of the central beta sheet in the protease-like domain. TfR1 is widely expressed, and is a key player in the uptake of iron-loaded transferrin (Tf) into cells. The TfR1 homodimer binds two molecules of Tf and the complex is then internalized. TfR1 may also participate in cell growth and proliferation. TfR2 binds Tf but with a significantly lower affinity than TfR1. It is expressed chiefly in hepatocytes, hematopoietic cells, and duodenal crypt cells; its expression overlaps with that of hereditary hemochromatosis protein (HFE). TfR2 is involved in iron homeostasis; in humans, mutations in TfR2 are associated with a form of hemochromatosis (HFE3). PSMA is over-expressed predominantly in prostate cancer (PCa) as well as in the neovasculature of most solid tumors, but not in the vasculature of normal tissues. PSMA is considered a biomarker for PCa and possibly for use as an imaging and therapeutic target. The extracellular domain of PSMA possesses two unique enzymatic functions: N-acetylated, alpha-linked acidic dipeptidase (NAALADase) which cleaves terminal glutamate from the neurodipeptide N-acetyl-aspartyl-glutamate (NAAG), and folate hydrolase (FOLH) which cleaves the terminal glutamates from gamma-linked polyglutamates (carboxypeptidase). A mutation in this gene may be associated with impaired intestinal absorption of dietary folates, resulting in low blood folate levels and consequent hyperhomocysteinemia. Expression of this protein in the brain may be involved in a number of pathological conditions associated with glutamate excitotoxicity. This gene likely arose from a duplication event of a nearby chromosomal region. Alternative splicing gives rise to multiple transcript variants. While related in sequence to peptidase M28 GCP-II, TfR lacks the metal ion coordination centers and protease activity.	M28_PMSA_TfR_like 3e-041| M28_PSMA_like 7e-040| M28_TfR 9e-038| PA_TfR 3e-021| TFR_dimer 3e-021| PA_GCPII_like 3e-017| M28 3e-011| PA_hNAALADL2_like 4e-004| Peptidase_M28 5e-004| M28_Pgcp_like 0.001|	Transferrin receptor and related proteins containing the protease-associated	3e-63	57.5	Transferrin receptor and related proteins containing the protease-associated (PA) domain [Posttranslational modification, protein turnover, chaperones, Inorganic ion transport and metabolism, General function prediction only].	Posttranslational modification, protein turnover, chaperones, Inorganic ion transport and metabolism, General function prediction only	Transferrin receptor-like dimerization domain	8e-22	110.2	Transferrin receptor-like dimerization domain. This domain is involved in dimerization of the transferrin receptor as shown in its crystal structure.	FeoA, This entry represents the core domain of the ferrous iron	0.91	38.9	FeoA, This entry represents the core domain of the ferrous iron (Fe2+) transport protein FeoA found in bacteria. This domain also occurs at the C-terminus in related proteins. The transporter Feo is composed of three proteins: FeoA a small, soluble SH3-domain protein probably located in the cytosol; FeoB, a large protein with a cytosolic N-terminal G-protein domain and a C-terminal integral inner-membrane domain containing two 'Gate' motifs which likely functions as the Fe2+ permease; and FeoC, a small protein apparently functioning as an [Fe-S]-dependent transcriptional repressor. Feo allows the bacterial cell to acquire iron from its environment.																																																	AmHem-454998	ARACNIDAE	3983
AmHem-305076	496	0	0	AmHem-305076	1491		A	*	SIG	43-44	55.021	6.62	50.071	5.67	ExpAA=6.74 First60=6.51 PredHel=0 Topology=o	0				Y	0	12.3	6.5	4.6	.		AmHem-305076	63	50	172	40	168	10	4	4	6	168	0	0	172	3.64	2.07	4.11	0.7	5.57	0.31	0.11	0.08	0.13	3.57	0	0	1.26	0.75	2.49	0.3	2.63	0.15	0.06	0.05	0.08	2.26	0	0	2.63	172		-3.21759	0.0482089	-5.03471	0.0485416							AmHem-305076	putative m28 zn-peptidase plasma glutamate carboxypeptidase - signalP detected - GPI anchored	met/aa/secreted putative/gpi	CDD	0	100.9	ARACNIDAE	transferrin receptor	0.0	JAP84692.1	533	70	83	84	Rhipicephalus appendiculatus	transferrin receptor, putative	0.0	XP_002407670.1	475	62	74	95	Ixodes scapularis	Carboxypeptidase Q;3.4.17.-;Plasma glutamate carboxypeptidase;Flags: Precursor;	1E-159	CBPQ_XENLA	51	69	100	XENLA	Glutamate carboxypeptidase II	4E-007	11.1702	Glutamate carboxypeptidase II	Release of an unsubstituted, C-terminal glutamyl residue, typically from Ac-Asp-Glu or folylpoly-gamma-glutamates. Zn(2+). -!- Hydrolyzes alpha-peptide bonds in Ac-Asp-Glu, Asp-Glu, and Glu-Glu, but also gamma-glutamyl bonds in gamma-Glu-Glu and folylpoly-gamma- glutamates. -!- With folylpoly-gamma-glutamates, shows processive carboxypeptidase activity to produce pteroylmonoglutamate. -!- Does not hydrolyze Ac-beta-Asp-Glu. -!- Inhibited by quisqualic acid, Ac-beta-Asp-Glu, and 2-phosphonomethyl- pentanedioate. -!- The release of C-terminal glutamate from folylpoly-gamma-glutamates is also catalyzed by EC 3.4.17.11 and EC 3.4.19.9. -!- Belongs to peptidase family M28. -!- Formerly EC 3.4.19.8.		MER0136629 - carboxypeptidase Q (Branchiostoma floridae) [M28.014]	1e-91	M28D	MER0136629 - carboxypeptidase Q (Branchiostoma floridae) [M28.014]#M28D#{peptidase unit: 211-450} Length = 240 Score = 281 bits (720), Expect = 1e-091 Identities = 136/242 (56%), Positives = 186/242 (76%), Gaps = 2/242 (0%)	M28D	Y	MER0136629	240	56	76	101	M28_Pgcp_like M28 Zn-Peptidase Plasma glutamate carboxypeptidase	0	100.9	M28_Pgcp_like, M28 Zn-Peptidase Plasma glutamate carboxypeptidase. Peptidase M28 family; Plasma glutamate carboxypeptidase (PGCP; blood plasma glutamate carboxypeptidase; EC 3.4.17.21) subfamily. PGCP is a 56kDa glutamate carboxypeptidase that is mainly produced in mammalian placenta and kidney, the majority of which is thought to be secreted into the bloodstream. Similar proteins are also found in other species, including bacteria. These proteins contain protease-associated (PA) domain inserts between the first and second strands of the central beta sheet in the protease-like domain. The PA domains may participate in substrate binding and/or promoting conformational changes, which influence the stability and accessibility of the site to substrate. The exact physiological substrates of PGCP are unknown, although this enzyme may play an important role in the hydrolysis of circulating peptides. Its closest homolog encodes an important brain glutamate carboxypeptidase II (NAALADase) identical to the prostate-specific membrane antigen (PSMA), which serves as a marker for prostatic cancer metastasis. Hypermethylation of PGCP gene has been associated with human bronchial epithelial (HBE) cell immortalization and lung cancer. PGCP also provides an attractive target for serological analysis in hepatitis C virus (HCV)-induced hepatocellular carcinoma (HCC) patients.	M28_Pgcp_like | PA_M28_2 2e-052| M28_like 3e-030| Peptidase_M28 5e-028| M28 1e-021| Iap 6e-016| M28_PSMA_like 3e-009| M28_like_PA 6e-009| M28_like 6e-008| M20_yscS_like 4e-007|	Transferrin receptor and related proteins containing the protease-associated	8e-36	67.9	Transferrin receptor and related proteins containing the protease-associated (PA) domain [Posttranslational modification, protein turnover, chaperones, Inorganic ion transport and metabolism, General function prediction only].	Posttranslational modification, protein turnover, chaperones, Inorganic ion transport and metabolism, General function prediction only	Peptidase family M28	1e-28	101.5	Peptidase family M28.	PKS_DH, Dehydratase domain in polyketide synthase	3.9	17.4	PKS_DH, Dehydratase domain in polyketide synthase (PKS) enzymes.																peptidase M28 family protein	3E-068	MAE84082.1	33	51	95	Cytophagales bacterium																											AmHem-305076	ARACNIDAE	1672				583
AmHem-435460	466	0	1	AmHem-435460	1401		M	*	SIG	18-19	50.625	5.44	48.747	5.36	ExpAA=0.12 First60=0.01 PredHel=0 Topology=o	0				Y-NoSP	1	12.4	8.6	5.8	.		AmHem-435460	80	187	14	2	65	9	4	8	4	16	2	0	187	4.95	8.29	0.36	0.04	2.31	0.3	0.12	0.18	0.09	0.36	0.04	0	1.72	2.99	0.22	0.02	1.09	0.15	0.06	0.11	0.06	0.23	0.02	0	2.99	187		-4.53125	0.0002869	-6.15497	0.0017478							AmHem-435460	putative m28 zn-peptidase plasma glutamate carboxypeptidase - signalP detected	met/aa/secreted putative	CDD	0	100	ARACNIDAE	carboxypeptidase Q-like	0.0	MAA17705.1	466	78	84	99	Rhipicephalus zambeziensis	carboxypeptidase Q-like	1E-135	XP_012058905.1	483	46	64	92	Atta cephalotes	Carboxypeptidase Q;3.4.17.-;Hematopoietic lineage switch 2 related	1E-122	CBPQ_RAT	43	61	93	RAT	Glutamate carboxypeptidase II	3E-009	26.2411	Glutamate carboxypeptidase II	Release of an unsubstituted, C-terminal glutamyl residue, typically from Ac-Asp-Glu or folylpoly-gamma-glutamates. Zn(2+). -!- Hydrolyzes alpha-peptide bonds in Ac-Asp-Glu, Asp-Glu, and Glu-Glu, but also gamma-glutamyl bonds in gamma-Glu-Glu and folylpoly-gamma- glutamates. -!- With folylpoly-gamma-glutamates, shows processive carboxypeptidase activity to produce pteroylmonoglutamate. -!- Does not hydrolyze Ac-beta-Asp-Glu. -!- Inhibited by quisqualic acid, Ac-beta-Asp-Glu, and 2-phosphonomethyl- pentanedioate. -!- The release of C-terminal glutamate from folylpoly-gamma-glutamates is also catalyzed by EC 3.4.17.11 and EC 3.4.19.9. -!- Belongs to peptidase family M28. -!- Formerly EC 3.4.19.8.		family M28D unassigned peptidases (Ixodes scapularis) [M28.UPD]	4e-96	M28D	family M28D unassigned peptidases (Ixodes scapularis) [M28.UPD]#M28D#{peptidase unit: 18-222} Length = 205 Score = 291 bits (744), Expect = 4e-096 Identities = 144/207 (69%), Positives = 168/207 (81%), Gaps = 3/207 (1%)	M28D	Y	MER0177615	205	69	81	101	M28_Pgcp_like M28 Zn-Peptidase Plasma glutamate carboxypeptidase	1e-167	100	M28_Pgcp_like, M28 Zn-Peptidase Plasma glutamate carboxypeptidase. Peptidase M28 family; Plasma glutamate carboxypeptidase (PGCP; blood plasma glutamate carboxypeptidase; EC 3.4.17.21) subfamily. PGCP is a 56kDa glutamate carboxypeptidase that is mainly produced in mammalian placenta and kidney, the majority of which is thought to be secreted into the bloodstream. Similar proteins are also found in other species, including bacteria. These proteins contain protease-associated (PA) domain inserts between the first and second strands of the central beta sheet in the protease-like domain. The PA domains may participate in substrate binding and/or promoting conformational changes, which influence the stability and accessibility of the site to substrate. The exact physiological substrates of PGCP are unknown, although this enzyme may play an important role in the hydrolysis of circulating peptides. Its closest homolog encodes an important brain glutamate carboxypeptidase II (NAALADase) identical to the prostate-specific membrane antigen (PSMA), which serves as a marker for prostatic cancer metastasis. Hypermethylation of PGCP gene has been associated with human bronchial epithelial (HBE) cell immortalization and lung cancer. PGCP also provides an attractive target for serological analysis in hepatitis C virus (HCV)-induced hepatocellular carcinoma (HCC) patients.	M28_Pgcp_like e-167| PA_M28_2 1e-049| M28 3e-027| M28_like 3e-025| Peptidase_M28 7e-022| M28_like 7e-015| M28_PMSA_TfR_like 5e-014| M28_PSMA_like 8e-014| M28_like_PA 8e-014| Iap 7e-012|	Transferrin receptor and related proteins containing the protease-associated	3e-31	35.6	Transferrin receptor and related proteins containing the protease-associated (PA) domain [Posttranslational modification, protein turnover, chaperones, Inorganic ion transport and metabolism, General function prediction only].	Posttranslational modification, protein turnover, chaperones, Inorganic ion transport and metabolism, General function prediction only	Peptidase family M28	2e-22	102.6	Peptidase family M28.	ETF, Electron transfer flavoprotein domain	0.3	39.5	ETF, Electron transfer flavoprotein domain. Electron transfer flavoproteins (ETFs) serve as specific electron acceptors for primary dehydrogenases, transferring the electrons to terminal respiratory systems. They can be functionally classified into constitutive, "housekeeping" ETFs, mainly involved in the oxidation of fatty acids (Group I), and ETFs produced by some prokaryotes under specific growth conditions, receiving electrons only from the oxidation of specific substrates (Group II). ETFs are heterodimeric proteins composed of an alpha and beta subunit, and contain an FAD cofactor and AMP. ETF consists of three domains: domains I and II are formed by the N- and C-terminal portions of the alpha subunit, respectively, while domain III is formed by the beta subunit. Domains I and III share an almost identical alpha-beta-alpha sandwich fold, while domain II forms an alpha-beta-alpha sandwich similar to that of bacterial flavodoxins. FAD is bound in a cleft between domains II and III, while domain III binds the AMP molecule. Interactions between domains I and III stabilise the protein, forming a shallow bowl where domain II resides. This entry represents the N-terminal domain of both the alpha and beta subunits from Group I and Group II ETFs.																peptidase M28 family protein	3E-066	MBV34362.1	32	49	90	Rickettsiales bacterium																											AmHem-435460	ARACNIDAE	1842				568
AmHem-424911	473	0	1	AmHem-424911	1422		M	*	SIG	19-20	52.273	5.61	50.309	5.51	ExpAA=2.47 First60=0.38 PredHel=0 Topology=o	0				Y-NoSP	0	10.6	8.7	5.1	.		AmHem-424911	0	16	105	517	256	0	0	2	0	0	0	0	517	0	0.7	2.65	9.53	8.95	0	0	0.04	0	0	0	0	0	0.25	1.6	4.08	4.22	0	0	0.03	0	0	0	0	4.22	517		-8.30921	0.000703128			-11.6371	0.0107676					AmHem-424911	putative m28 zn-peptidase plasma glutamate carboxypeptidase - signalP detected	met/aa/secreted putative	CDD	0	100.7	ARACNIDAE	transferrin receptor	0.0	JAP81085.1	478	83	89	100	Rhipicephalus appendiculatus	transferrin receptor, putative	0.0	XP_002407670.1	475	66	80	99	Ixodes scapularis	Carboxypeptidase Q;3.4.17.-;Plasma glutamate carboxypeptidase;Flags: Precursor;	1E-164	CBPQ_XENLA	55	70	93	XENLA	Glutamate carboxypeptidase II	5E-007	11.3032	Glutamate carboxypeptidase II	Release of an unsubstituted, C-terminal glutamyl residue, typically from Ac-Asp-Glu or folylpoly-gamma-glutamates. Zn(2+). -!- Hydrolyzes alpha-peptide bonds in Ac-Asp-Glu, Asp-Glu, and Glu-Glu, but also gamma-glutamyl bonds in gamma-Glu-Glu and folylpoly-gamma- glutamates. -!- With folylpoly-gamma-glutamates, shows processive carboxypeptidase activity to produce pteroylmonoglutamate. -!- Does not hydrolyze Ac-beta-Asp-Glu. -!- Inhibited by quisqualic acid, Ac-beta-Asp-Glu, and 2-phosphonomethyl- pentanedioate. -!- The release of C-terminal glutamate from folylpoly-gamma-glutamates is also catalyzed by EC 3.4.17.11 and EC 3.4.19.9. -!- Belongs to peptidase family M28. -!- Formerly EC 3.4.19.8.		MER0175713 - carboxypeptidase Q (Ixodes scapularis) [M28.014]	1e-103	M28D	MER0175713 - carboxypeptidase Q (Ixodes scapularis) [M28.014]#M28D#{peptidase unit: 271-475} Length = 205 Score = 309 bits (791), Expect = e-103 Identities = 148/206 (71%), Positives = 170/206 (82%), Gaps = 1/206 (0%)	M28D	Y	MER0175713	205	71	82	100	M28_Pgcp_like M28 Zn-Peptidase Plasma glutamate carboxypeptidase	0	100.7	M28_Pgcp_like, M28 Zn-Peptidase Plasma glutamate carboxypeptidase. Peptidase M28 family; Plasma glutamate carboxypeptidase (PGCP; blood plasma glutamate carboxypeptidase; EC 3.4.17.21) subfamily. PGCP is a 56kDa glutamate carboxypeptidase that is mainly produced in mammalian placenta and kidney, the majority of which is thought to be secreted into the bloodstream. Similar proteins are also found in other species, including bacteria. These proteins contain protease-associated (PA) domain inserts between the first and second strands of the central beta sheet in the protease-like domain. The PA domains may participate in substrate binding and/or promoting conformational changes, which influence the stability and accessibility of the site to substrate. The exact physiological substrates of PGCP are unknown, although this enzyme may play an important role in the hydrolysis of circulating peptides. Its closest homolog encodes an important brain glutamate carboxypeptidase II (NAALADase) identical to the prostate-specific membrane antigen (PSMA), which serves as a marker for prostatic cancer metastasis. Hypermethylation of PGCP gene has been associated with human bronchial epithelial (HBE) cell immortalization and lung cancer. PGCP also provides an attractive target for serological analysis in hepatitis C virus (HCV)-induced hepatocellular carcinoma (HCC) patients.	M28_Pgcp_like | PA_M28_2 6e-049| M28_like 5e-030| Peptidase_M28 6e-026| M28 2e-019| Iap 2e-011| M28_PSMA_like 4e-009| M28_like_PA 9e-009| M28_like 6e-008| M28_AAP 4e-007|	Transferrin receptor and related proteins containing the protease-associated	8e-44	67	Transferrin receptor and related proteins containing the protease-associated (PA) domain [Posttranslational modification, protein turnover, chaperones, Inorganic ion transport and metabolism, General function prediction only].	Posttranslational modification, protein turnover, chaperones, Inorganic ion transport and metabolism, General function prediction only	Peptidase family M28	1e-26	102.1	Peptidase family M28.	BURP, The BURP domain is found at the C-terminus of several different plant proteins	1.8	11.7	BURP, The BURP domain is found at the C-terminus of several different plant proteins. It was named after the proteins in which it was first identified: the BNM2 clone-derived protein from Brassica napus; USPs and USP-like proteins; RD22 from Arabidopsis thaliana; and PG1beta from Lycopersicon esculentum. This domain is around 230 amino acid residues long. It possesses the following conserved features: two phenylalanine residues at its N-terminus; two cysteine residues; and four repeated cysteine-histidine motifs, arranged as: CH-X(10)-CH-X(25-27)-CH-X(25-26)-CH, where X can be any amino acid. The function of this domain is unknown.																peptidase M28 family protein	3E-062	MBV34362.1	34	49	89	Rickettsiales bacterium																											AmHem-424911	ARACNIDAE	2058				542
Amac-hemSigP-280535	91	0	0	Amac-hemSigP-280535	273		M		BL/ANC		10.223	12.18			ExpAA=13.68 First60=12.56 PredHel=0 Topology=i	0				Y-NoSP	1	16.5	4.4	4.4	.		Amac-hemSigP-280535	0	0	6	0	0	10	0	0	5	2	1	27	27	0	0	1.54	0	0	3.35	0	0	1.12	0.46	0.2	12.23	0	0	0.93	0	0	1.64	0	0	0.74	0.29	0.12	6.26	6.26	27												Amac-hemSigP-280535	Unknown product	uk					hypothetical protein	9.3	MBD2873345.1	365	33	45	19	Dermanyssus gallinae	Retrotransposon and Integrase domain containing protein	8.3	CDJ94659.1	1189	26	44	7	Haemonchus contortus	Adenosylcobinamide-GDP ribazoletransferase	5.5	COBS_MYCSS	39	50	15	MYCSS							family S33 unassigned peptidases (Burkholderia phytofirmans) [S33.UPW]	2.2	S33	family S33 unassigned peptidases (Burkholderia phytofirmans) [S33.UPW]#S33#{peptidase unit: 67-315} Length = 249 Score = 30.0 bits (66), Expect = 2.2 Identities = 15/29 (51%), Positives = 19/29 (65%)	S33		MER0094613	249	51	65	12	ALDH_PADH_NahF Escherichia coli NAD+-dependent phenylacetaldehyde dehydrogenase PadA-like	0.85	14.3	ALDH_PADH_NahF, Escherichia coli NAD+-dependent phenylacetaldehyde dehydrogenase PadA-like. NAD+-dependent, homodimeric, phenylacetaldehyde dehydrogenase (PADH, EC=1.2.1.39) PadA of Escherichia coli involved in the catabolism of 2-phenylethylamine, and other related sequences, are present in this CD. Also included is the Pseudomonas fluorescens ST StyD PADH involved in styrene catabolism, the Sphingomonas sp. LB126 FldD protein involved in fluorene degradation, and the Novosphingobium aromaticivorans NahF salicylaldehyde dehydrogenase involved in the NAD+-dependent conversion of salicylaldehyde to salicylate.	ALDH_PADH_NahF | DUF1512 | Phage_r1t_holin |	Inner membrane protein translocase involved in respiratory chain assembly	2.8	12.1	Inner membrane protein translocase involved in respiratory chain assembly [Posttranslational modification, protein turnover, chaperones, Intracellular trafficking, secretion, and vesicular transport].	Posttranslational modification, protein turnover, chaperones, Intracellular trafficking, secretion, and vesicular transport	Protein of unknown function	1	5.1	Protein of unknown function (DUF1512). This family consists of several archaeal proteins of around 370 residues in length. The function of this family is unknown.	Aldolase_II, Class II Aldolase and Adducin N-terminal domain	0.7	9.7	Aldolase_II, Class II Aldolase and Adducin N-terminal domain. This family includes class II aldolases and adducins which have not been ascribed any enzymatic function.																																																	Amac-hemSigP-280535		59
Amac-hemSigP-61328	145	0	0	Amac-hemSigP-61328	558		M		BL	17-18	15.639	9.17	13.817	8.82	ExpAA=11.32 First60=0.00 PredHel=0 Topology=o	0				Y-NoSP	0	10.3	6.9	4.8	.		Amac-hemSigP-61328	0	0	0	0	10	3	0	0	4	2	0	32	32	0	0	0	0	1.09	0.31	0	0	0.27	0.14	0	4.44	0	0	0	0	0.51	0.15	0	0	0.18	0.09	0	2.28	2.28	32												Amac-hemSigP-61328	Unknown product	uk					hypothetical protein	0.13	MXU85563.1	86	33	46	72	Ixodes ricinus	conserved hypothetical protein	0.13	XP_001686930.1	820	36	46	8	Leishmania major strain Friedlin	Kelch repeat and BTB domain-containing protein 6;	1.9	KBTB6_HUMAN	30	44	10	HUMAN							family C19 unassigned peptidases (Melanopsichium pennsylvanicum) [C19.UPW]	11	C19	family C19 unassigned peptidases (Melanopsichium pennsylvanicum) [C19.UPW]#C19#{peptidase unit: 732-769, 955-1382} Length = 466 Score = 29.6 bits (65), Expect = 11 Identities = 26/116 (22%), Positives = 48/116 (41%), Gaps = 8/116 (6%)	C19		MER0711283	466	22	41	25	Proton_antipo_M Proton-conducting membrane transporter	5.9	7.6	Proton-conducting membrane transporter. This is a family of membrane transporters that inlcudes some 7 of potentially 14-16 TM regions. In many instances the family forms part of complex I that catalyzes the transfer of two electrons from NADH to ubiquinone in a reaction that is associated with proton translocation across the membrane, and in this context is a combination predominantly of subunits 2, 4, 5, 14, L, M and N. In many bacterial species these proteins are probable stand-alone transporters not coupled with oxidoreduction. The family in total represents homologs across the phyla.	Proton_antipo_M |	Endoplasmic reticulum membrane-associated oxidoreductin involved in disulfide bond formation	0.52	3.8	Endoplasmic reticulum membrane-associated oxidoreductin involved in disulfide bond formation [Posttranslational modification, protein turnover, chaperones, Intracellular trafficking, secretion, and vesicular transport].	Posttranslational modification, protein turnover, chaperones, Intracellular trafficking, secretion, and vesicular transport	Rice tungro bacilliform virus P46 protein	0.52	10.3	Rice tungro bacilliform virus P46 protein. This family consists of several Rice tungro bacilliform virus P46 proteins. The function of this family is unknown.	KIND, kinase non-catalytic C-lobe domain	2.2	13.6	KIND, kinase non-catalytic C-lobe domain. It is an interaction domain identified as being similar to the C-terminal protein kinase catalytic fold (C lobe). Its presence at the N terminus of signalling proteins and the absence of the active-site residues in the catalytic and activation loops suggest that it folds independently and is likely to be non-catalytic. The occurrence of KIND only in metazoa implies that it has evolved from the catalytic protein kinase domain into an interaction domain possibly by keeping the substrate-binding features.																																																	Amac-hemSigP-61328		73
AmHem-393301	70	0	0	AmHem-393301	210		A		CYT		7.582	8.51			ExpAA=0.13 First60=0.13 PredHel=0 Topology=o	0				Y-NoSP	1	12.9	7.1	5.7	.		AmHem-393301	0	0	7.72	0	3	0	0	0	0.91	3.5	2.11	9	9	0	0	3.98	0	2.13	0	0	0	0.41	1.61	0.87	8.14	0	0	2.41	0	1	0	0	0	0.27	1.02	0.53	4.17	4.17	9												AmHem-393301	Unknown product	uk					putative hemolectin	0.56	MOY41135.1	2767	44	55	1	Ixodes scapularis	metallothionein-2D	0.050	XP_008255539.1	61	34	45	72	Oryctolagus cuniculus	Metallothionein-2E;MT-2E;Metallothionein-IIE;MT-IIE; Metallothioneins have a	0.004	MT2E_RABIT	34	45	72	RABIT							family I15 unassigned peptidase inhibitors (Hydra magnipapillata) [I15.UPW]	0.45	I15	family I15 unassigned peptidase inhibitors (Hydra magnipapillata) [I15.UPW]#I15#{inhibitor unit: 23-53} Length = 31 Score = 29.3 bits (64), Expect = 0.45 Identities = 13/30 (43%), Positives = 18/30 (60%), Gaps = 4/30 (13%)	I15		MER0018271	31	43	60	97	PRK13409 ribosome biogenesis/translation initiation ATPase RLI	0.1	6.3	ribosome biogenesis/translation initiation ATPase RLI.	PRK13409 0.100| lipo_LipL41 |	Inner membrane protein translocase involved in respiratory chain assembly	1	8.1	Inner membrane protein translocase involved in respiratory chain assembly [Posttranslational modification, protein turnover, chaperones, Intracellular trafficking, secretion, and vesicular transport].	Posttranslational modification, protein turnover, chaperones, Intracellular trafficking, secretion, and vesicular transport					FAS1, Four repeated domains in the Fasciclin I family of proteins, present in many other contexts	0.7	8.2	FAS1, Four repeated domains in the Fasciclin I family of proteins, present in many other contexts.																																																	AmHem-393301		66
AmHem-5969	79	0	0				R		CYT		8.376	11.35			ExpAA=0.00 First60=0.00 PredHel=0 Topology=i	0				Y-NoSP	3	12.7	15.2	6.3	.		AmHem-5969	0	0	0	0	0	0	0	0	0	0	0	0	0	0	0	0	0	0	0	0	0	0	0	0	0	0	0	0	0	0	0	0	0	0	0	0	0	0	0												AmHem-5969	Unknown product	uk					putative subfamily protein c1a unassigned peptidase	0.057	MBD2881947.1	314	32	45	20	Dermanyssus gallinae	serine/arginine-rich splicing factor 7	0.15	XP_002121806.1	230	33	45	31	Ciona intestinalis	Protein argonaute 12;OsAGO12; Probably involved in the RNA silencing pathway.	0.13	AGO12_ORYSJ	35	40	7	ORYSJ							MER0002539 - Sonic hedgehog protein (Homo sapiens) [C46.002]	0.8	C46	MER0002539 - Sonic hedgehog protein (Homo sapiens) [C46.002]#C46#{peptidase unit: 198-454} Length = 257 Score = 30.8 bits (68), Expect = 0.80 Identities = 17/50 (34%), Positives = 24/50 (48%)	C46		MER0002539	257	34	48	19	Mqo Malate:quinone oxidoreductase	2.9	2.9	Malate:quinone oxidoreductase (Mqo). This family consists of several bacterial Malate:quinone oxidoreductase (Mqo) proteins (EC:1.1.99.16). Mqo takes part in the citric acid cycle. It oxidizes L-malate to oxaloacetate and donates electrons to ubiquinone-1 and other artificial acceptors or, via the electron transfer chain, to oxygen. NAD is not an acceptor and the natural direct acceptor for the enzyme is most likely a quinone. The enzyme is therefore called malate:quinone oxidoreductase, abbreviated to Mqo. Mqo is a peripheral membrane protein and can be released from the membrane by addition of chelators.	Mqo | PRK05257 | ALDH_F21_LactADH-like | TPP_PFOR_porB_like | PRK08255 |	Vacuolar sorting protein/ubiquitin receptor VPS23	2.1	11	Vacuolar sorting protein/ubiquitin receptor VPS23 [Posttranslational modification, protein turnover, chaperones, Intracellular trafficking, secretion, and vesicular transport].	Posttranslational modification, protein turnover, chaperones, Intracellular trafficking, secretion, and vesicular transport	Malate:quinone oxidoreductase	0.67	2.9	Malate:quinone oxidoreductase (Mqo). This family consists of several bacterial Malate:quinone oxidoreductase (Mqo) proteins (EC:1.1.99.16). Mqo takes part in the citric acid cycle. It oxidizes L-malate to oxaloacetate and donates electrons to ubiquinone-1 and other artificial acceptors or, via the electron transfer chain, to oxygen. NAD is not an acceptor and the natural direct acceptor for the enzyme is most likely a quinone. The enzyme is therefore called malate:quinone oxidoreductase, abbreviated to Mqo. Mqo is a peripheral membrane protein and can be released from the membrane by addition of chelators.	AlaDh_PNT_C, Alanine dehydrogenase/PNT, C-terminal domain	5.5	12.1	AlaDh_PNT_C, Alanine dehydrogenase/PNT, C-terminal domain. Alanine dehydrogenase catalyzes the NAD-dependent reversible reductive amination of pyruvate into alanine.																																																	AmHem-5969		74
AmHem-603070	103	0	0				W		CYT		11.592	8.09			ExpAA=15.86 First60=15.86 PredHel=1 Topology=o15-37i	1	21.4	14.6	64.1	N	1	8.7	13.6	4.9	.		AmHem-603070	0	0	0	0	0	0	0	0	0	4	0	0	4	0	0	0	0	0	0	0	0	0	0.71	0	0	0	0	0	0	0	0	0	0	0	0.45	0	0	0.45	4												AmHem-603070	Unknown product	uk					Uncharacterized protein	0.54	MAA44654.1	255	41	65	11	Ornithodoros erraticus	usherin isoform X1	6.5	XP_017175358.1	3282	27	38	3	Mus musculus	Usherin;Usher syndrome type IIa protein homolog;Usher syndrome type-2A protein	0.56	USH2A_MOUSE	27	38	2	MOUSE							family C1A unassigned peptidases (Necator americanus) [C01.UPA]	4	C01A	family C1A unassigned peptidases (Necator americanus) [C01.UPA]#C01A#{peptidase unit: 396-631} Length = 236 Score = 29.6 bits (65), Expect = 4.0 Identities = 25/80 (31%), Positives = 30/80 (37%), Gaps = 13/80 (16%)	C01A		MER1126227	236	31	37	34	DUF2205 Predicted coiled-coil protein	0.14	32.4	Predicted coiled-coil protein (DUF2205). This entry represent a highly conserved 100 residue region which is likely to be a coiled-coil structure. The exact function is unknown.	DUF2205 | PLN02778 | PLU-1 | PBP2_OxyR | RuBisCO_small_like | PRK10062 | RNase_HI_eukaryote_like | Urease_alpha | TPP_PDC_IPDC | GlcD |	Vacuolar sorting protein/ubiquitin receptor VPS23	0.17	8.2	Vacuolar sorting protein/ubiquitin receptor VPS23 [Posttranslational modification, protein turnover, chaperones, Intracellular trafficking, secretion, and vesicular transport].	Posttranslational modification, protein turnover, chaperones, Intracellular trafficking, secretion, and vesicular transport	Predicted coiled-coil protein	0.032	32.4	Predicted coiled-coil protein (DUF2205). This entry represent a highly conserved 100 residue region which is likely to be a coiled-coil structure. The exact function is unknown.	RuBisCO_small, Ribulose bisphosphate carboxylase, small chain	0.076	25	RuBisCO_small, Ribulose bisphosphate carboxylase, small chain. RuBisCO (ribulose-1,5-bisphosphate carboxylase/oxygenase) is a bifunctional enzyme that catalyses both the carboxylation and oxygenation of ribulose-1,5-bisphosphate (RuBP), thus fixing carbon dioxide as the first step of the Calvin cycle. RuBisCO is the major protein in the stroma of chloroplasts, and in higher plants exists as a complex of 8 large and 8 small subunits. The function of the small subunit is unknown. While the large subunit is coded for by a single gene, the small subunit is coded for by several different genes, which are distributed in a tissue specific manner. They are transcriptionally regulated by light receptor phytochrome. which results in RuBisCO being more abundant during the day when it is required.																																																	AmHem-603070		69
AmHem-164601	119	0	0	AmHem-164601	360		V	*	CYT		12.863	9.3			ExpAA=0.03 First60=0.01 PredHel=0 Topology=o	0				N	4	16	5	7.6	.	1 | 28 ERERKKR|WR 0.609 *ProP* |	AmHem-164601	0	0	10	0	9	0	0	1.01	0.95	2	3.01	25.94	25.94	0	0	1.51	0	1.89	0	0	0.13	0.13	0.27	0.36	6.95	0	0	0.92	0	0.89	0	0	0.08	0.08	0.17	0.22	3.56	3.56	25.94												AmHem-164601	Unknown product	uk				ARACNIDAE	Unknown product	1E-008	MOY31011.1	68	45	59	87	Rhipicephalus microplus	hypothetical protein ASPCADRAFT_205708	0.45	OOF96951.1	1455	35	50	4	Aspergillus carbonarius ITEM 5010	Capsid protein p87;	1.1	VP87_NPVOP	35	52	7	NPVOP							family I43 unassigned peptidase inhibitors (Ixodes scapularis) [I43.UPW]	0.15	I43	family I43 unassigned peptidase inhibitors (Ixodes scapularis) [I43.UPW]#I43#{inhibitor unit: 7-82} Length = 76 Score = 32.7 bits (73), Expect = 0.15 Identities = 16/46 (34%), Positives = 25/46 (54%)	I43		MER0206821	76	34	54	61	Endonuc-MspI Restriction endonuclease MspI	0.3	15.1	Restriction endonuclease MspI. Members of this family of prokaryotic restriction endonucleases recognize the palindromic tetranucleotide sequence 5'-CCGG and cleave between the first and second nucleotides, leaving 2 base 5' overhangs. They fold into an alpha/beta architecture, with a five-stranded mixed beta-sheet sandwiched on both sides by alpha-helices.	Endonuc-MspI | PRK10280 | Leucine--tRNA_ligase | Lact_bio_phlase | Lyase_8_N | DUF3020 | M3B_PepF | SagB_rel_DH_2 | Putrescine_aminotransferase | PHA03321 |	Endoplasmic reticulum membrane-associated oxidoreductin involved in disulfide bond formation	0.84	9.8	Endoplasmic reticulum membrane-associated oxidoreductin involved in disulfide bond formation [Posttranslational modification, protein turnover, chaperones, Intracellular trafficking, secretion, and vesicular transport].	Posttranslational modification, protein turnover, chaperones, Intracellular trafficking, secretion, and vesicular transport	Restriction endonuclease MspI	0.069	15.1	Restriction endonuclease MspI. Members of this family of prokaryotic restriction endonucleases recognize the palindromic tetranucleotide sequence 5'-CCGG and cleave between the first and second nucleotides, leaving 2 base 5' overhangs. They fold into an alpha/beta architecture, with a five-stranded mixed beta-sheet sandwiched on both sides by alpha-helices.	RIIa, RIIalpha, Regulatory subunit portion of type II PKA R-subunit	2.5	52.6	RIIa, RIIalpha, Regulatory subunit portion of type II PKA R-subunit. RIIalpha, Regulatory subunit portion of type II PKA R-subunit. Contains dimerisation interface and binding site for A-kinase-anchoring proteins (AKAPs).																																																	AmHem-164601	ARACNIDAE	118
Amac-hemSigP-364537	72	0	0	Amac-hemSigP-364537	499		M		SIG	18-19	8.08	9.3	6.182	9.52	ExpAA=1.33 First60=1.33 PredHel=0 Topology=o	0				Y-NoSP	2	18.1	1.4	8.3	.		Amac-hemSigP-364537	0	0	0	0	6	0	3	9	0	1	0	0	9	0	0	0	0	0.76	0	0.32	0.71	0	0.08	0	0	0	0	0	0	0.36	0	0.16	0.45	0	0.05	0	0	0.45	9												Amac-hemSigP-364537	putative tick transposon - signalP detected	te	ARACNIDAE	2e-16	4.7	ARACNIDAE	putative tick transposon, partial	2E-016	JAU00471.1	887	85	95	5	Amblyomma sculptum	hypothetical protein IscW_ISCW018667	0.011	XP_002436056.1	167	45	64	25	Ixodes scapularis	Putative uncharacterized protein YKL083W;	1.2	YKI3_YEAST	28	38	35	YEAST							MER0931201 - aspartyl aminopeptidase ({Plasmodium-type}) (Plasmodium vinckei) [M18.003]	8.4	M18	MER0931201 - aspartyl aminopeptidase ({Plasmodium-type}) (Plasmodium vinckei) [M18.003]#M18#{peptidase unit: 9-490} Length = 482 Score = 27.7 bits (60), Expect = 8.4 Identities = 18/47 (38%), Positives = 25/47 (53%)	M18		MER0931201	482	38	53	10	PLN02417 dihydrodipicolinate synthase	1.8	6.8	PLN02417, dihydrodipicolinate synthase.	PLN02417 | ileS |	Endoplasmic reticulum membrane-associated oxidoreductin involved in disulfide bond formation	1.8	9.8	Endoplasmic reticulum membrane-associated oxidoreductin involved in disulfide bond formation [Posttranslational modification, protein turnover, chaperones, Intracellular trafficking, secretion, and vesicular transport].	Posttranslational modification, protein turnover, chaperones, Intracellular trafficking, secretion, and vesicular transport	Family of unknown function	1.6	17.1	Family of unknown function (DUF5376). This is a family of unknown function found in Bacteria.	Agro_virD5, Agrobacterium VirD5 protein	1.2	2.3	Agro_virD5, Agrobacterium VirD5 protein. The virD operon in Agrobacterium encodes a site-specific endonuclease, and a number of other poorly characterised products. This family represents the VirD5 protein.																																																	Amac-hemSigP-364537	ARACNIDAE	180
Amac-hemSigP-329657	83	0	0	Amac-hemSigP-329657	285		M		SIG	24-25	9.304	4.92	6.549	4.8	ExpAA=0.15 First60=0.04 PredHel=0 Topology=o	0				Y	0	16.9	6	7.2	.		Amac-hemSigP-329657	14	0	0	0	0	0	0	0	0	0	0	0	14	7.88	0	0	0	0	0	0	0	0	0	0	0	2.74	0	0	0	0	0	0	0	0	0	0	0	2.74	14												Amac-hemSigP-329657	hypothetical secreted protein precursor - GPI anchored	s/uk/gpi					Uncharacterized protein	0.83	MAA39629.1	395	29	50	18	Ornithodoros erraticus	unnamed protein product, partial	1.2	CCD17566.1	335	33	48	19	Trypanosoma congolense IL3000	Gene 49 protein;Gp49;	1.6	VG49_BPMD2	41	50	18	BPMD2							family S1A unassigned peptidases (Cerapachys biroi) [S01.UPA]	1.6	S01A	family S1A unassigned peptidases (Cerapachys biroi) [S01.UPA]#S01A#{peptidase unit: 317-508} Length = 192 Score = 30.0 bits (66), Expect = 1.6 Identities = 13/32 (40%), Positives = 18/32 (56%)	S01A		MER0674522	192	40	56	17	PTZ00303 phosphatidylinositol kinase	0.76	2.5	PTZ00303, phosphatidylinositol kinase; Provisional.	PTZ00303 | PRK12404 | SET_SETMAR |	Inner membrane protein translocase involved in respiratory chain assembly	2.7	5.9	Inner membrane protein translocase involved in respiratory chain assembly [Posttranslational modification, protein turnover, chaperones, Intracellular trafficking, secretion, and vesicular transport].	Posttranslational modification, protein turnover, chaperones, Intracellular trafficking, secretion, and vesicular transport	Biliverdin reductase catalytic	2.5	8	Biliverdin reductase, catalytic. Members of this family adopt a structure consisting of four alpha helices and six beta sheets, in an alpha-beta-alpha-alpha-alpha-beta-beta-beta-beta-beta arrangement. They contain a catalytic active site, capable of reducing the gamma-methene bridge of the open tetrapyrrole, biliverdin IX alpha, to bilirubin with the concomitant oxidation of a NADH or NADPH cofactor.	AdoHcyase, S-adenosyl-L-homocysteine hydrolase	9	2.3	AdoHcyase, S-adenosyl-L-homocysteine hydrolase.																																																	Amac-hemSigP-329657		66
Amac-hemSigP-436910	106	0	0	Amac-hemSigP-436910	323		M		SIG	36-37	11.785	9.62	7.857	9.37	ExpAA=16.98 First60=16.76 PredHel=1 Topology=o15-34i	1	17.9	14.2	67.9	Y-NoSP	0	16	6.6	6.6	.		Amac-hemSigP-436910	92	67	186	94	112	106	156	152.51	93	175	121	179	186	40.58	21.04	34.09	12.57	28.41	25.38	32.89	24.27	14.94	28.5	17.73	58.04	14.1	7.59	20.66	5.38	13.39	12.46	16.49	15.39	9.83	18.06	10.76	29.71	29.71	186												Amac-hemSigP-436910	hypothetical secreted protein precursor	s/uk	Sigp				hypothetical protein	0.012	MXU84912.1	84	33	43	88	Ixodes ricinus	hCG2020254, isoform CRA_a	2.0	EAX08632.1	124	31	41	69	Homo sapiens	Non-secretory ribonuclease;4.6.1.18	3.7	RNAS2_PAPHA	28	44	28	PAPHA							family S9A unassigned peptidases (Wallemia sebi) [S09.UPA]	11	S09A	family S9A unassigned peptidases (Wallemia sebi) [S09.UPA]#S09A#{peptidase unit: 355-624} Length = 270 Score = 28.5 bits (62), Expect = 11 Identities = 18/54 (33%), Positives = 25/54 (46%), Gaps = 1/54 (1%)	S09A		MER0995114	270	33	46	20	PLN02509 cystathionine beta-lyase	1.1	6	PLN02509, cystathionine beta-lyase.	PLN02509 | PRK12414 | PV-1 | COG2170 |	Endoplasmic reticulum membrane-associated oxidoreductin involved in disulfide bond formation	1.3	13.6	Endoplasmic reticulum membrane-associated oxidoreductin involved in disulfide bond formation [Posttranslational modification, protein turnover, chaperones, Intracellular trafficking, secretion, and vesicular transport].	Posttranslational modification, protein turnover, chaperones, Intracellular trafficking, secretion, and vesicular transport	PV-1 protein	1.6	9.3	PV-1 protein (PLVAP). This family consists of several PV-1 (PLVAP) proteins which seem to be specific to mammals. PV-1 is a novel protein component of the endothelial fenestral and stomatal diaphragms. The function of this family is unknown.	RICIN, Ricin-type beta-trefoil	1.8	28.8	RICIN, Ricin-type beta-trefoil. Carbohydrate-binding domain formed from presumed gene triplication.																																																	Amac-hemSigP-436910		78
AmHem-504535	154	3.24675	0	AmHem-504535	465		M	*	SIG	19-20	16.824	9.08	14.723	9.1	ExpAA=17.74 First60=17.74 PredHel=1 Topology=i7-24o	1	11	84.4	4.5	Y-NoSP	5	15.6	5.8	14.3	.	1 | 116 XLARVSR|SA 0.692 *ProP* |	AmHem-504535	318	246	3	18	8	15	0	2	0	0	0	0	318	77.63	42.88	0.3	1.33	1.12	1.99	0	0.18	0	0	0	0	26.97	15.47	0.18	0.57	0.53	0.98	0	0.11	0	0	0	0	26.97	318		-8.61124	4.38614e-15	-9.97046	2.81104e-10	-7.25203	6.11853e-05	-4.97785	0.000278875			AmHem-504535	Conserved secreted protein precursor	s/ucs	ARACNIDAE	0	100	ARACNIDAE	hypothetical protein	1E-112	JAC27949.1	154	93	94	100	Amblyomma triste	extensin	3E-008	XP_001233925.3	1078	37	44	9	Gallus gallus	Leucine-rich repeat extensin-like protein 6;AtLRX6;LRR/EXTENSIN6;Cell wall	5E-006	LRX6_ARATH	46	48	12	ARATH							family C1A unassigned peptidases (Haemonchus contortus) [C01.UPA]	0.045	C01A	family C1A unassigned peptidases (Haemonchus contortus) [C01.UPA]#C01A#{peptidase unit: 95-334} Length = 240 Score = 36.6 bits (83), Expect = 0.045 Identities = 19/52 (36%), Positives = 23/52 (44%), Gaps = 11/52 (21%)	C01A		MER0704737	240	36	44	22	DUF4106 Protein of unknown function	0.19	11	Protein of unknown function (DUF4106). This family of proteins are found in large numbers in the Trichomonas vaginalis proteome. The function of this protein is unknown.	DUF4106 | Vip_LPXTG_Lm | dnaA | STT3 | PLN02206 | PRK10263 | DUF4589 | PHA03247 | YppG | Prd1-P2 |	Vacuolar sorting protein/ubiquitin receptor VPS23	0.038	14.5	Vacuolar sorting protein/ubiquitin receptor VPS23 [Posttranslational modification, protein turnover, chaperones, Intracellular trafficking, secretion, and vesicular transport].	Posttranslational modification, protein turnover, chaperones, Intracellular trafficking, secretion, and vesicular transport	Protein of unknown function	0.044	11	Protein of unknown function (DUF4106). This family of proteins are found in large numbers in the Trichomonas vaginalis proteome. The function of this protein is unknown.	ZnF_C3H1, zinc finger	0.51	100	ZnF_C3H1, zinc finger.																hypothetical protein	0.007	MAT33112.1	36	51	15	Rickettsiales bacterium																											AmHem-504535	ARACNIDAE	814				91
AmHem-420826	315	0	2	AmHem-420826	948		V	*	SIG	23-24	34.848	8.42	32.324	7.74	ExpAA=0.54 First60=0.54 PredHel=0 Topology=o	0				N	1	10.5	7.9	6.3	.		AmHem-420826	48	18	0	0	4	2	4	4	9	2	35	0	48	4.65	1.25	0	0	0.22	0.11	0.18	0.14	0.32	0.07	1.12	0	1.62	0.45	0	0	0.1	0.05	0.09	0.09	0.21	0.05	0.68	0	1.62	48												AmHem-420826	putative family i21 unassigned peptidase inhibitor - signalP detected	s/protease	MEROPS	0	100	ARACNIDAE	putative 7b2, partial	0.0	JAC31221.1	315	98	98	100	Amblyomma triste	uncharacterized protein LOC111249591 isoform X2	7E-097	XP_022659365.1	340	51	62	95	Varroa destructor	Neuroendocrine protein 7B2;Secretogranin V;Contains:N-terminal	7E-015	7B2_XENLA	43	55	68	XENLA							family I21 unassigned peptidase inhibitors (Amblyomma cajennense) [I21.UPW]	1e-147	I21	family I21 unassigned peptidase inhibitors (Amblyomma cajennense) [I21.UPW]#I21#{inhibitor unit: 107-306} Length = 200 Score = 414 bits (1063), Expect = e-147 Identities = 199/200 (99%), Positives = 199/200 (99%)	I21	Y	MER0766205	200	99	99	100	Secretogranin_V Neuroendocrine protein 7B2 precursor	2e-67	96.1	Neuroendocrine protein 7B2 precursor (Secretogranin V). The neuroendocrine protein 7B2 has a critical role in the proteolytic conversion and activation of proPC2, the enzyme responsible for the proteolytic conversion of many peptide hormone precursors. The 7B2 protein acts as an intracellular binding protein for proPC2, facilitates its maturation, and is required for its enzymatic activity. Processing of many important peptide precursors does not occur in 7B2 nulls. 7B2 null mice exhibit a unique form of Cushing's disease with many atypical symptoms, such as hypoglycemia.	Secretogranin_V 2e-067| IcmL | CUE_CUED1 | Urease_subunit_alpha | PRK09709 | DUF3450 | NusG | Asp_Ala_antiprt | BtuD | RpoC |	Proprotein convertase	2e-41	106.1	Proprotein convertase (PC) 2 chaperone involved in secretion (neuroendocrine protein 7B2) [Posttranslational modification, protein turnover, chaperones, Intracellular trafficking, secretion, and vesicular transport].	Posttranslational modification, protein turnover, chaperones, Intracellular trafficking, secretion, and vesicular transport	Neuroendocrine protein 7B2 precursor	5e-68	96.1	Neuroendocrine protein 7B2 precursor (Secretogranin V). The neuroendocrine protein 7B2 has a critical role in the proteolytic conversion and activation of proPC2, the enzyme responsible for the proteolytic conversion of many peptide hormone precursors. The 7B2 protein acts as an intracellular binding protein for proPC2, facilitates its maturation, and is required for its enzymatic activity. Processing of many important peptide precursors does not occur in 7B2 nulls. 7B2 null mice exhibit a unique form of Cushing's disease with many atypical symptoms, such as hypoglycemia.	WR1, Worm-specific repeat type 1	0.06	84.2	WR1, Worm-specific repeat type 1. Worm-specific repeat type 1. Cysteine-rich domain apparently unique (so far) to C. elegans. Often appears with KU domains. About 3 dozen worm proteins contain this domain.																																																	AmHem-420826	ARACNIDAE	1625
AmHem-414222	237	0	0	AmHem-414222	714		M	*	SIG	20-21	27.101	5.56	24.93	5.21	ExpAA=4.14 First60=3.93 PredHel=0 Topology=o	0				Y-NoSP	0	11.4	5.1	2.1	.	1 | 196 VNSRYKK|SV 0.721 *ProP* |	AmHem-414222	19.74	0	0	0	0	0	0	0	0	0	0	0	19.74	2.7	0	0	0	0	0	0	0	0	0	0	0	0.94	0	0	0	0	0	0	0	0	0	0	0	0.94	19.74												AmHem-414222	putative lipocalin - signalP detected lipocalin	s/lipocalin	TSF	8e-26	107.1	ARACNIDAE	hypothetical protein, partial	7E-076	AEO32205.1	213	47	65	110	Amblyomma maculatum	lipocalin, partial	2E-010	ABI52807.1	124	36	56	67	Argas monolakensis	Male-specific histamine-binding salivary protein;MS-HBP;Flags: Precursor; Binds	8E-008	HBPM_RHIAP	25	37	104	RHIAP							family A1A unassigned peptidases (Aspergillus parasiticus) [A01.UPA]	2.5	A01A	family A1A unassigned peptidases (Aspergillus parasiticus) [A01.UPA]#A01A#{peptidase unit: 65-398} Length = 334 Score = 32.7 bits (73), Expect = 2.5 Identities = 26/88 (29%), Positives = 44/88 (50%), Gaps = 4/88 (4%)	A01A		MER0694014	334	29	50	26	His_binding Tick histamine binding protein	2e-11	122	Tick histamine binding protein.	His_binding 2e-011| STKc_Bck1_like | secA | COG4277 | PLN02580 |	Vacuolar sorting protein/ubiquitin receptor VPS23	1.2	18.4	Vacuolar sorting protein/ubiquitin receptor VPS23 [Posttranslational modification, protein turnover, chaperones, Intracellular trafficking, secretion, and vesicular transport].	Posttranslational modification, protein turnover, chaperones, Intracellular trafficking, secretion, and vesicular transport	Tick histamine binding protein	5e-12	122	Tick histamine binding protein.	CHRD, A domain in the BMP inhibitor chordin and in microbial proteins	0.26	49.2	CHRD, A domain in the BMP inhibitor chordin and in microbial proteins.	45-249 45-249, Lipocalin|His binding|S|	3e-71	106.1	45-249	Lipocalin	His binding	S																																										AmHem-414222	ARACNIDAE	587
AmHem-414227	233	0	0	AmHem-414227	702		M	*	SIG	20-21	26.411	5.57	24.238	5.23	ExpAA=3.91 First60=3.90 PredHel=0 Topology=o	0				Y-NoSP	0	12	5.2	2.6	.	1 | 192 VNSRYKK|SV 0.721 *ProP* |	AmHem-414227	55.72	0	0	0	0	0	0	0	0	0	0	0	55.72	7.79	0	0	0	0	0	0	0	0	0	0	0	2.71	0	0	0	0	0	0	0	0	0	0	0	2.71	55.72				-8.83715	0.0347332							AmHem-414227	putative lipocalin - signalP detected lipocalin	s/lipocalin	TSF	1e-27	105.2	ARACNIDAE	hypothetical protein, partial	1E-076	AEO32205.1	213	48	66	108	Amblyomma maculatum	lipocalin, partial	2E-010	ABI52807.1	124	36	56	67	Argas monolakensis	Male-specific histamine-binding salivary protein;MS-HBP;Flags: Precursor; Binds	2E-008	HBPM_RHIAP	26	37	102	RHIAP							family S16 unassigned peptidases (Sclerotinia borealis) [S16.UPW]	4.2	S16	family S16 unassigned peptidases (Sclerotinia borealis) [S16.UPW]#S16#{peptidase unit: 791-1081} Length = 291 Score = 32.0 bits (71), Expect = 4.2 Identities = 31/98 (31%), Positives = 42/98 (42%), Gaps = 12/98 (12%)	S16		MER1036573	291	31	42	34	His_binding Tick histamine binding protein	2e-12	120	Tick histamine binding protein.	His_binding 2e-012| COG2907 | STKc_Bck1_like | COG4277 | secA |	Vacuolar sorting protein/ubiquitin receptor VPS23	1.8	18.4	Vacuolar sorting protein/ubiquitin receptor VPS23 [Posttranslational modification, protein turnover, chaperones, Intracellular trafficking, secretion, and vesicular transport].	Posttranslational modification, protein turnover, chaperones, Intracellular trafficking, secretion, and vesicular transport	Tick histamine binding protein	4e-13	120	Tick histamine binding protein.	CHRD, A domain in the BMP inhibitor chordin and in microbial proteins	0.32	49.2	CHRD, A domain in the BMP inhibitor chordin and in microbial proteins.	45-249 45-249, Lipocalin|His binding|S|	1e-70	104.2	45-249	Lipocalin	His binding	S																																										AmHem-414227	ARACNIDAE	591
AmHem-414223	216	0	0	AmHem-414223	651		M	*	SIG	20-21	24.646	6.72	22.474	5.8	ExpAA=3.89 First60=3.87 PredHel=0 Topology=o	0				Y-NoSP	0	11.6	5.6	2.3	.	1 | 175 VNSRYKK|SV 0.721 *ProP* |	AmHem-414223	1625.04	781.57	37.31	0	0	0	0	0	0	0	0	0	1625.04	250.28	86.07	2.38	0	0	0	0	0	0	0	0	0	86.94	31.05	1.44	0	0	0	0	0	0	0	0	0	86.94	1625.04				-14.3086	2.38131e-16			-14.3086	7.99012e-15			AmHem-414223	putative lipocalin - signalP detected lipocalin	s/lipocalin	TSF	4e-29	98.5	ARACNIDAE	hypothetical protein, partial	2E-079	AEO32205.1	213	52	72	100	Amblyomma maculatum	lipocalin, partial	2E-011	ABI52807.1	124	32	52	86	Argas monolakensis	Male-specific histamine-binding salivary protein;MS-HBP;Flags: Precursor; Binds	6E-011	HBPM_RHIAP	29	41	94	RHIAP							family C2A unassigned peptidases (Emiliania huxleyi) [C02.UPA]	2	C02A	family C2A unassigned peptidases (Emiliania huxleyi) [C02.UPA]#C02A#{peptidase unit: 92-358} Length = 267 Score = 32.7 bits (73), Expect = 2.0 Identities = 32/120 (26%), Positives = 42/120 (35%), Gaps = 18/120 (15%)	C02A		MER0707083	267	26	35	45	His_binding Tick histamine binding protein	6e-15	108.7	Tick histamine binding protein.	His_binding 6e-015| PLN02580 | DUF5032 | STKc_Bck1_like | PLN02910 | COG4277 | secA | PHA01971 | UEV |	Vacuolar sorting protein/ubiquitin receptor VPS23	1.2	18.4	Vacuolar sorting protein/ubiquitin receptor VPS23 [Posttranslational modification, protein turnover, chaperones, Intracellular trafficking, secretion, and vesicular transport].	Posttranslational modification, protein turnover, chaperones, Intracellular trafficking, secretion, and vesicular transport	Tick histamine binding protein	1e-15	108.7	Tick histamine binding protein.	CHRD, A domain in the BMP inhibitor chordin and in microbial proteins	0.27	49.2	CHRD, A domain in the BMP inhibitor chordin and in microbial proteins.	45-249 45-249, Lipocalin|His binding|S|	9e-74	96.2	45-249	Lipocalin	His binding	S																																										AmHem-414223	ARACNIDAE	608
AmHem-452199	311	0	1	AmHem-452199	933		S		CYT		33.265	9.31			ExpAA=0.34 First60=0.05 PredHel=0 Topology=o	0				Y-NoSP	12	17.7	9	14.8	.		AmHem-452199	70.39	53.05	843.22	1298.85	300.2	1826.71	678.68	13026.3	1614.24	2172.7	3168.68	187.49	13026.3	6.95	3.75	34.5	38.84	17.03	97.77	31.95	462.7	57.87	78.96	103.64	13.62	2.41	1.35	20.91	16.62	8.03	48.02	16.02	293.37	38.09	50.04	62.93	6.97	293.37	13026.3		2.27627	0.0252174	4.67165	0.0081849							AmHem-452199	putative til - 13 OH-glycosylation sites - 13 NetOglyc sites	s/	TSF	7e-13	103.8	ARACNIDAE	putative trypsin inhibitor like cysteine rich domain protein, partial	1E-113	JAT95388.1	249	76	80	80	Amblyomma aureolatum	von Willebrand factor, putative	5E-018	XP_002410317.1	91	42	58	98	Ixodes scapularis	Proline-rich protein 4;AtPRP4;Flags: Precursor;	2E-008	PRP4_ARATH	32	44	22	ARATH	Ubiquitinyl hydrolase 1	2E-005	2.78276	Ubiquitinyl hydrolase 1	Thiol-dependent... 49 2e-005		family I8 unassigned peptidase inhibitors (Ixodes scapularis) [I08.UPW]	9e-15	I08	family I8 unassigned peptidase inhibitors (Ixodes scapularis) [I08.UPW]#I08#{inhibitor unit: 37-94} Length = 58 Score = 70.9 bits (172), Expect = 9e-015 Identities = 31/58 (53%), Positives = 36/58 (62%), Gaps = 3/58 (5%)	I08	Y	MER1123029	58	53	62	100	TIL Trypsin Inhibitor like cysteine rich domain	2e-06	103.6	Trypsin Inhibitor like cysteine rich domain. This family contains trypsin inhibitors as well as a domain found in many extracellular proteins. The domain typically contains ten cysteine residues that form five disulphide bonds. The cysteine residues that form the disulphide bonds are 1-7, 2-6, 3-5, 4-10 and 8-9.	TIL 2e-006| PHA03247 4e-004| PRK07764 0.090| DAZAP2 | dnaA | Cytadhesin_P30 | PHA03307 |	Vacuolar sorting protein/ubiquitin receptor VPS23	0.0002	13.4	Vacuolar sorting protein/ubiquitin receptor VPS23 [Posttranslational modification, protein turnover, chaperones, Intracellular trafficking, secretion, and vesicular transport].	Posttranslational modification, protein turnover, chaperones, Intracellular trafficking, secretion, and vesicular transport	Trypsin Inhibitor like cysteine rich domain	5e-07	103.6	Trypsin Inhibitor like cysteine rich domain. This family contains trypsin inhibitors as well as a domain found in many extracellular proteins. The domain typically contains ten cysteine residues that form five disulphide bonds. The cysteine residues that form the disulphide bonds are 1-7, 2-6, 3-5, 4-10 and 8-9.	Amelogenin, Amelogenins, cell adhesion proteins, play a role in the biomineralisation of teeth	0.68	24.2	Amelogenin, Amelogenins, cell adhesion proteins, play a role in the biomineralisation of teeth. They seem to regulate formation of crystallites during the secretory stage of tooth enamel development and are thought to play a major role in the structural organisation and mineralisation of developing enamel. The extracellular matrix of the developing enamel comprises two major classes of protein: the hydrophobic amelogenins and the acidic enamelins. Circular dichroism studies of porcine amelogenin have shown that the protein consists of 3 discrete folding units: the N-terminal region appears to contain beta-strand structures, while the C-terminal region displays characteristics of a random coil conformation. Subsequent studies on the bovine protein have indicated the amelogenin structure to contain a repetitive beta-turn segment and a "beta-spiral" between Gln112 and Leu138, which sequester a (Pro, Leu, Gln) rich region. The beta-spiral offers a probable site for interactions with Ca2+ ions. Muatations in the human amelogenin gene (AMGX) cause X-linked hypoplastic amelogenesis imperfecta, a disease characterised by defective enamel. A 9bp deletion in exon 2 of AMGX results in the loss of codons for Ile5, Leu6, Phe7 and Ala8, and replacement by a new threonine codon, disrupting the 16-residue (Met1-Ala16) amelogenin signal peptide.	40-676 40-676, TIL||S|PI	4e-50	82.1	40-676	TIL		S	PI								hemagglutinin repeat-containing protein	0.004	WP_050504536.1	32	42	4	Yersinia frederiksenii] frederiksenii ATCC 33641																					lcl|LAOL01000001.1_prot_KJV95979.1_263	4E-005	40.8	44	13	gbkey=CDS	AmHem-452199	ARACNIDAE	847			94	100
AmHem-411053	186	0	3	AmHem-411053	558		M		SIG	20-21	21.151	9.16	19.007	9.27	ExpAA=1.69 First60=1.69 PredHel=0 Topology=o	0				N	6	8.6	4.8	19.4	.		AmHem-411053	3.73	3.25	1.13	0	0	0	0	0	0	0	0	0	3.73	0.7	0.44	0.09	0	0	0	0	0	0	0	0	0	0.24	0.16	0.05	0	0	0	0	0	0	0	0	0	0.24	3.73												AmHem-411053	putative prich - signalP detected	s/	TSF	7e-16	80.3	ARACNIDAE	putative dna-directed rna polymerase ii largest subunit	1E-139	JAC28261.1	259	95	95	72	Amblyomma triste	PGC-1 and ERR-induced regulator in muscle protein 1	2E-007	NP_001091517.1	901	23	41	16	Bos taurus	PGC-1 and ERR-induced regulator in muscle protein 1;PPARGC1 and ESRR-induced	2E-008	PERM1_BOVIN	23	41	16	BOVIN	Histone-lysine N-methyltransferase	2E-005	2.20114	Histone-lysine N-methyltransferase	S-ade... 47 2e-005		family I15 unassigned peptidase inhibitors (Schistosoma mansoni) [I15.UPW]	0.024	I15	family I15 unassigned peptidase inhibitors (Schistosoma mansoni) [I15.UPW]#I15#{inhibitor unit: 1057-1161} Length = 105 Score = 36.6 bits (83), Expect = 0.024 Identities = 16/51 (31%), Positives = 22/51 (43%), Gaps = 2/51 (3%)	I15		MER0764261	105	31	43	49	PHA03247 large tegument protein UL36	0.019	3.5	PHA03247, large tegument protein UL36; Provisional.	PHA03247 0.019| Nucleo_P87 0.036| PRK10263 0.090| rne | PAT1 | PHA03378 | PRK14959 | VIR_N |	Vacuolar sorting protein/ubiquitin receptor VPS23	0.015	16.4	Vacuolar sorting protein/ubiquitin receptor VPS23 [Posttranslational modification, protein turnover, chaperones, Intracellular trafficking, secretion, and vesicular transport].	Posttranslational modification, protein turnover, chaperones, Intracellular trafficking, secretion, and vesicular transport	Nucleopolyhedrovirus capsid protein P87	0.008	10	Nucleopolyhedrovirus capsid protein P87. This family consists of several Nucleopolyhedrovirus capsid protein P87 sequences. P87 is expressed late in infection and concentrated in infected cell nuclei.	CHASE2, CHASE2 is an extracellular sensory domain, which is present in various classes of transmembrane receptors that are parts of signal transduction pathways in bacteria	0.49	16.2	CHASE2, CHASE2 is an extracellular sensory domain, which is present in various classes of transmembrane receptors that are parts of signal transduction pathways in bacteria. Specifically, CHASE2 domains are found in histidine kinases, adenylate cyclases, serine/threonine kinases and predicted diguanylate cyclases/phosphodiesterases. Environmental factors that are recognised by CHASE2 domains are not known at this time.	40-1028 40-1028, Prich||S|	8e-81	72.4	40-1028	Prich		S		Arp2/3 complex-activating protein rickA	7E-004	WP_146709266.1	37	51	12	Rickettsia parkeri	DNA translocase FtsK 4TM domain-containing protein	4E-005	WP_101833861.1	29	37	10	Chimaeribacter arupi																					Arp2/3 complex-activating protein rickA	2E-006	43.1	37	12	Rickettsia parkeri	AmHem-411053	ARACNIDAE	1000		100	100	111
AmHem-352778	443	0	0	AmHem-352778	1332		M	*	CYT		49.749	9.15			ExpAA=0.00 First60=0.00 PredHel=0 Topology=o	0				Y-NoSP	13	16.3	3.4	6.5	.		AmHem-352778	14	49	192	14	18	39	97	402	307	302	158	118	402	0.92	2.3	5.21	0.28	0.68	1.38	3.03	9.47	7.3	7.28	3.43	5.69	0.32	0.83	3.16	0.12	0.32	0.68	1.52	6	4.8	4.61	2.08	2.91	6	402		1.86973	0.00955152									AmHem-352778	putative f-box only protein 28 - 13 OH-glycosylation sites - 13 NetOglyc sites	prot	UNIPROTKB	4e-43	79.8	ARACNIDAE	hypothetical protein, partial	0.0	JAU00298.1	440	93	95	101	Amblyomma sculptum	conserved hypothetical protein	0.0	XP_002403201.1	458	71	77	102	Ixodes scapularis	F-box only protein 28; Probably recognizes and binds to some phosphorylated	4E-043	FBX28_HUMAN	35	53	80	HUMAN							family M23B unassigned peptidases (Desulfotomaculum kuznetsovii) [M23.UPB]	0.23	M23B	family M23B unassigned peptidases (Desulfotomaculum kuznetsovii) [M23.UPB]#M23B#{peptidase unit: 25-377} Length = 353 Score = 37.4 bits (85), Expect = 0.23 Identities = 19/77 (24%), Positives = 43/77 (55%)	M23B		MER0249694	353	24	55	22	F-box F-box domain	7e-05	81.3	F-box domain. This domain is approximately 50 amino acids long, and is usually found in the N-terminal half of a variety of proteins. Two motifs that are commonly found associated with the F-box domain are the leucine rich repeats (LRRs; pfam00560 and pfam07723) and the WD repeat (pfam00400). The F-box domain has a role in mediating protein-protein interactions in a variety of contexts, such as polyubiquitination, transcription elongation, centromere binding and translational repression.	F-box 7e-005| F-box-like 8e-004| MPS2 0.004| FBOX 0.006| Golgin_A5 0.067| Cep57_CLD_2 0.098| COG2433 | Chromosome_partition_protein_Smc | DUF2992 | chromosome_segregation_protein_related... 33 0.61 |	Vacuolar sorting protein/ubiquitin receptor VPS23	0.004	40.5	Vacuolar sorting protein/ubiquitin receptor VPS23 [Posttranslational modification, protein turnover, chaperones, Intracellular trafficking, secretion, and vesicular transport].	Posttranslational modification, protein turnover, chaperones, Intracellular trafficking, secretion, and vesicular transport	F-box domain	2e-05	81.3	F-box domain. This domain is approximately 50 amino acids long, and is usually found in the N-terminal half of a variety of proteins. Two motifs that are commonly found associated with the F-box domain are the leucine rich repeats (LRRs; pfam00560 and pfam07723) and the WD repeat (pfam00400). The F-box domain has a role in mediating protein-protein interactions in a variety of contexts, such as polyubiquitination, transcription elongation, centromere binding and translational repression.	FBOX, A Receptor for Ubiquitination Targets	6e-05	82.9	FBOX, A Receptor for Ubiquitination Targets.																																																	AmHem-352778	ARACNIDAE	2083
Amac-hemSigP-389971	157	0	0	Amac-hemSigP-389971	592		M		SIG	19-20	18.194	9.15	16.178	9.22	ExpAA=9.94 First60=1.20 PredHel=0 Topology=o	0				Y-NoSP	0	13.4	3.2	4.5	.	1 | 113 SLRGHKR|SY 0.516 *ProP* |	Amac-hemSigP-389971	0	0	0	0	0	0	0	2.41	15.34	20.46	0	0	20.46	0	0	0	0	0	0	0	0.15	0.97	1.31	0	0	0	0	0	0	0	0	0	0.1	0.64	0.83	0	0	0.83	20.46												Amac-hemSigP-389971	putative endoplasmic reticulum oxidoreductin-1-like protein - signalP detected	pm	ARACNIDAE	6e-89	33.8	ARACNIDAE	putative endoplasmic reticulum oxidoreductin-1-like protein, partial	6E-089	JAC35267.1	375	97	98	34	Amblyomma triste	endoplasmic reticulum membrane-associated oxidoreductin	4E-076	DAA34295.1	212	85	89	60	Amblyomma variegatum	Ero1-like protein;1.8.4.-;Endoplasmic reticulum oxidoreductin-1-like	4E-035	ERO1L_DROME	50	77	22	DROME							family S1A unassigned peptidases (Oreochromis niloticus) [S01.UPA]	2.3	S01A	family S1A unassigned peptidases (Oreochromis niloticus) [S01.UPA]#S01A#{peptidase unit: 28-246} Length = 219 Score = 31.6 bits (70), Expect = 2.3 Identities = 13/24 (54%), Positives = 15/24 (62%)	S01A		MER0956496	219	54	62	11	ERO1 Endoplasmic Reticulum Oxidoreductin 1	1e-24	21.2	Endoplasmic Reticulum Oxidoreductin 1 (ERO1). Members of this family are required for the formation of disulphide bonds in the ER.	ERO1 1e-024| ERO1 6e-005| gpmA | zf-C2H2_8 | Oxidored_q2 | PriA | Methyltransf_24 |	Endoplasmic reticulum membrane-associated oxidoreductin involved in disulfide bond formation	4e-34	24.3	Endoplasmic reticulum membrane-associated oxidoreductin involved in disulfide bond formation [Posttranslational modification, protein turnover, chaperones, Intracellular trafficking, secretion, and vesicular transport].	Posttranslational modification, protein turnover, chaperones, Intracellular trafficking, secretion, and vesicular transport	Endoplasmic Reticulum Oxidoreductin 1	3e-25	21.2	Endoplasmic Reticulum Oxidoreductin 1 (ERO1). Members of this family are required for the formation of disulphide bonds in the ER.	B3_4, B3/4 domain	1	10.3	B3_4, B3/4 domain. This domain is found in tRNA synthetase beta subunits as well as in some non tRNA synthetase proteins.	30-347 30-347, Endoplasmic reticulum oxidoreductin-1-like, ero1-like||H|	1e-81	28.3	30-347	Endoplasmic reticulum oxidoreductin-1-like, ero1-like		H																																										Amac-hemSigP-389971	ARACNIDAE	679
Amac-hemSigP-389975	447	0	1	Amac-hemSigP-389975	1816		M		SIG	19-20	51.232	6.73	49.215	6.74	ExpAA=0.40 First60=0.33 PredHel=0 Topology=o	0				N	0	12.8	5.1	4.5	.	2 | 113 SLRGHKR|SY 0.516 *ProP* | 205 SAHRIWR|SI 0.565 *ProP* |	Amac-hemSigP-389975	1325	1029	2555	994	1819	3388	1651	1749.59	1489.66	1493.54	2011	1604	3388	61.62	34.28	49.21	14	48.6	85.37	36.59	29.25	25.14	25.55	30.96	54.87	21.41	12.36	29.82	5.99	22.9	41.93	18.34	18.55	16.54	16.19	18.8	28.09	41.93	3388												Amac-hemSigP-389975	putative endoplasmic reticulum oxidoreductin-1-like protein - signalP detected	pm	TSF	0	100	ARACNIDAE	putative endoplasmic reticulum oxidoreductin-1-like protein	0.0	JAC22775.1	447	95	97	100	Amblyomma cajennense	ero1-like protein	1E-174	XP_001606047.3	483	53	67	96	Nasonia vitripennis	Ero1-like protein;1.8.4.-;Endoplasmic reticulum oxidoreductin-1-like	1E-165	ERO1L_DROME	51	69	98	DROME							family S9C unassigned peptidases (Sphingopyxis macrogoltabida) [S09.UPC]	7.9	S09C	family S9C unassigned peptidases (Sphingopyxis macrogoltabida) [S09.UPC]#S09C#{peptidase unit: 433-715} Length = 283 Score = 32.3 bits (72), Expect = 7.9 Identities = 32/114 (28%), Positives = 45/114 (39%), Gaps = 31/114 (27%)	S09C		MER1109199	283	28	39	40	ERO1 Endoplasmic Reticulum Oxidoreductin 1	1e-178	112.3	Endoplasmic Reticulum Oxidoreductin 1 (ERO1). Members of this family are required for the formation of disulphide bonds in the ER.	ERO1 e-178| ERO1 1e-077| FCP1_C | YdjC_like | 2-Hacid_dh_13 | ligA | GDH |	Endoplasmic reticulum membrane-associated oxidoreductin involved in disulfide bond formation	1e-174	95.5	Endoplasmic reticulum membrane-associated oxidoreductin involved in disulfide bond formation [Posttranslational modification, protein turnover, chaperones, Intracellular trafficking, secretion, and vesicular transport].	Posttranslational modification, protein turnover, chaperones, Intracellular trafficking, secretion, and vesicular transport	Endoplasmic Reticulum Oxidoreductin 1	1e-178	112.3	Endoplasmic Reticulum Oxidoreductin 1 (ERO1). Members of this family are required for the formation of disulphide bonds in the ER.	TR_FER, Transferrin	1.7	3.3	TR_FER, Transferrin.	30-347 30-347, Endoplasmic reticulum oxidoreductin-1-like, ero1-like||H|	0	100	30-347	Endoplasmic reticulum oxidoreductin-1-like, ero1-like		H																																										Amac-hemSigP-389975	ARACNIDAE	2329
AmHem-357244	426	0	1	AmHem-357244	1281		M	*	CYT		46.169	5.58			ExpAA=0.08 First60=0.03 PredHel=0 Topology=o	0				N	23	14.1	9.2	10.1	.		AmHem-357244	2.88	19.73	1.17	9.89	26.72	2.45	13.84	2.47	0	0	0.57	39.72	39.72	0.2	0.97	0.03	0.2	1.05	0.09	0.45	0.06	0	0	0.01	2	0.07	0.35	0.02	0.09	0.5	0.04	0.23	0.04	0	0	0.01	1.02	1.02	39.72												AmHem-357244	putative vacuolar sorting protein/ubiquitin receptor vps23 - 23 OH-glycosylation sites - 23 NetOglyc sites	pe	KOG	0	102.4	ARACNIDAE	putative vacuolar sorting protein/ubiquitin receptor vps23, partial	0.0	JAU02074.1	431	91	94	87	Amblyomma sculptum	tumor susceptibility protein, putative	1E-158	XP_002415054.1	393	66	71	97	Ixodes scapularis	Tumor susceptibility gene 101 protein;ESCRT-I complex subunit TSG101; Component	1E-110	TS101_HUMAN	47	63	96	HUMAN	Triacylglycerol lipase	5E-008	20.9985	Triacylglycerol lipase	Triacylglycerol + H(2)O = diacylglycerol + a carboxylate. -!- The pancreatic enzyme acts only on an ester-water interface; the outer ester links are preferentially hydrolyzed.		family S8A unassigned peptidases (Mycobacterium sp. KMS) [S08.UPA]	0.0005	S08A	family S8A unassigned peptidases (Mycobacterium sp. KMS) [S08.UPA]#S08A#{peptidase unit: 40-500} Length = 461 Score = 45.8 bits (107), Expect = 5e-004 Identities = 33/99 (33%), Positives = 40/99 (40%), Gaps = 13/99 (13%)	S08A		MER0075628	461	33	40	21	UEV UEV domain	2e-51	81.5	UEV domain. This family includes the eukaryotic tumor susceptibility gene 101 protein (TSG101). Altered transcripts of this gene have been detected in sporadic breast cancers and many other human malignancies. However, the involvement of this gene in neoplastic transformation and tumorigenesis is still elusive. TSG101 is required for normal cell function of embryonic and adult tissues but that this gene is not a tumor suppressor for sporadic forms of breast cancer. This family is related to the ubiquitin conjugating enzymes.	UEV 2e-051| Vps23_core 1e-019| UBCc 1e-007| Smc 2e-006| PHA03247 7e-006| PRK07764 2e-005| SARAF 5e-005| PRK14959 6e-004| PRK07003 0.001| Cytadhesin_P30 0.001|	Vacuolar sorting protein/ubiquitin receptor VPS23	1e-103	102.5	Vacuolar sorting protein/ubiquitin receptor VPS23 [Posttranslational modification, protein turnover, chaperones, Intracellular trafficking, secretion, and vesicular transport].	Posttranslational modification, protein turnover, chaperones, Intracellular trafficking, secretion, and vesicular transport	UEV domain	4e-52	81.5	UEV domain. This family includes the eukaryotic tumor susceptibility gene 101 protein (TSG101). Altered transcripts of this gene have been detected in sporadic breast cancers and many other human malignancies. However, the involvement of this gene in neoplastic transformation and tumorigenesis is still elusive. TSG101 is required for normal cell function of embryonic and adult tissues but that this gene is not a tumor suppressor for sporadic forms of breast cancer. This family is related to the ubiquitin conjugating enzymes.	UBCc, Ubiquitin-conjugating enzyme E2, catalytic domain homologues	1e-09	77.9	UBCc, Ubiquitin-conjugating enzyme E2, catalytic domain homologues. Proteins destined for proteasome-mediated degradation may be ubiquitinated. Ubiquitination follows conjugation of ubiquitin to a conserved cysteine residue of UBC homologues. This pathway functions in regulating many fundamental processes required for cell viability.TSG101 is one of several UBC homologues that lacks this active site cysteine.	30-433 30-433, BTSP||S|	2e-05	7.9	30-433	BTSP		S		autotransporter outer membrane beta-barrel domain-containing protein	3E-006	WP_019230668.1	27	41	33	Occidentia massiliensis	hypothetical protein EKK61_02845	1E-006	RTK92738.1	27	33	21	Rickettsiales bacterium																											AmHem-357244	ARACNIDAE	1807		126		131
AmHem-357241	423	0	0	AmHem-357241	1272		M	*	CYT		46.098	6.27			ExpAA=0.08 First60=0.03 PredHel=0 Topology=o	0				N	23	13.7	9	9.9	.		AmHem-357241	19.1	140.5	29.72	187.85	1013.63	62.65	208.11	56.22	0	0	21.39	328.99	1013.63	1.32	6.94	0.85	3.92	40.18	2.34	6.84	1.39	0	0	0.49	16.7	0.46	2.5	0.51	1.68	18.93	1.15	3.43	0.88	0	0	0.3	8.55	18.93	1013.63												AmHem-357241	putative vacuolar sorting protein/ubiquitin receptor vps23 - 23 OH-glycosylation sites - 23 NetOglyc sites	pe	KOG	0	109.5	ARACNIDAE	putative vacuolar sorting protein/ubiquitin receptor vps23, partial	0.0	JAU02074.1	431	92	94	93	Amblyomma sculptum	tumor susceptibility protein, putative	1E-176	XP_002415054.1	393	67	73	104	Ixodes scapularis	Tumor susceptibility gene 101 protein;ESCRT-I complex subunit TSG101; Component	1E-122	TS101_HUMAN	49	64	103	HUMAN	Triacylglycerol lipase	5E-008	20.9985	Triacylglycerol lipase	Triacylglycerol + H(2)O = diacylglycerol + a carboxylate. -!- The pancreatic enzyme acts only on an ester-water interface; the outer ester links are preferentially hydrolyzed.		family S8A unassigned peptidases (Mycobacterium sp. KMS) [S08.UPA]	0.0005	S08A	family S8A unassigned peptidases (Mycobacterium sp. KMS) [S08.UPA]#S08A#{peptidase unit: 40-500} Length = 461 Score = 45.8 bits (107), Expect = 5e-004 Identities = 33/99 (33%), Positives = 40/99 (40%), Gaps = 13/99 (13%)	S08A		MER0075628	461	33	40	21	UEV UEV domain	1e-51	81.5	UEV domain. This family includes the eukaryotic tumor susceptibility gene 101 protein (TSG101). Altered transcripts of this gene have been detected in sporadic breast cancers and many other human malignancies. However, the involvement of this gene in neoplastic transformation and tumorigenesis is still elusive. TSG101 is required for normal cell function of embryonic and adult tissues but that this gene is not a tumor suppressor for sporadic forms of breast cancer. This family is related to the ubiquitin conjugating enzymes.	UEV 1e-051| Vps23_core 1e-029| UBCc 1e-007| Smc 3e-007| Chromosome_partition_protein_Smc 8e-007| PRK03918 4e-006| PHA03247 9e-006| PRK07764 2e-005| SARAF 3e-005| PRK14959 7e-004|	Vacuolar sorting protein/ubiquitin receptor VPS23	1e-119	109.6	Vacuolar sorting protein/ubiquitin receptor VPS23 [Posttranslational modification, protein turnover, chaperones, Intracellular trafficking, secretion, and vesicular transport].	Posttranslational modification, protein turnover, chaperones, Intracellular trafficking, secretion, and vesicular transport	UEV domain	3e-52	81.5	UEV domain. This family includes the eukaryotic tumor susceptibility gene 101 protein (TSG101). Altered transcripts of this gene have been detected in sporadic breast cancers and many other human malignancies. However, the involvement of this gene in neoplastic transformation and tumorigenesis is still elusive. TSG101 is required for normal cell function of embryonic and adult tissues but that this gene is not a tumor suppressor for sporadic forms of breast cancer. This family is related to the ubiquitin conjugating enzymes.	UBCc, Ubiquitin-conjugating enzyme E2, catalytic domain homologues	1e-09	77.9	UBCc, Ubiquitin-conjugating enzyme E2, catalytic domain homologues. Proteins destined for proteasome-mediated degradation may be ubiquitinated. Ubiquitination follows conjugation of ubiquitin to a conserved cysteine residue of UBC homologues. This pathway functions in regulating many fundamental processes required for cell viability.TSG101 is one of several UBC homologues that lacks this active site cysteine.	30-321 30-321, G protein-coupled receptors||H|	2e-05	8.9	30-321	G protein-coupled receptors		H		autotransporter outer membrane beta-barrel domain-containing protein	3E-006	WP_019230668.1	27	41	33	Occidentia massiliensis	hypothetical protein EKK61_02845	1E-006	RTK92738.1	27	33	21	Rickettsiales bacterium																											AmHem-357241	ARACNIDAE	1934		126		131
AmHem-357240	446	0	1	AmHem-357240	1341		M	*	CYT		48.511	5.72			ExpAA=0.01 First60=0.00 PredHel=0 Topology=o	0				N	23	13.9	8.5	10.1	.		AmHem-357240	78.29	16.23	117.74	113.96	16.9	116.56	137.04	204.54	204.89	402.88	112.9	87.43	402.88	5.09	0.76	3.17	2.24	0.63	4.11	4.25	4.78	4.83	9.64	2.43	4.18	1.77	0.27	1.92	0.96	0.3	2.02	2.13	3.03	3.18	6.11	1.48	2.14	6.11	402.88												AmHem-357240	putative vacuolar sorting protein/ubiquitin receptor vps23 - 23 OH-glycosylation sites - 23 NetOglyc sites	pe	KOG	0	112	ARACNIDAE	putative vacuolar sorting protein/ubiquitin receptor vps23	0.0	JAT96465.1	440	92	94	95	Amblyomma aureolatum	tumor susceptibility protein, putative	1E-178	XP_002415054.1	393	66	72	105	Ixodes scapularis	Tumor susceptibility gene 101 protein;ESCRT-I complex subunit TSG101; Component	1E-118	TS101_HUMAN	45	61	107	HUMAN	Triacylglycerol lipase	6E-008	20.9985	Triacylglycerol lipase	Triacylglycerol + H(2)O = diacylglycerol + a carboxylate. -!- The pancreatic enzyme acts only on an ester-water interface; the outer ester links are preferentially hydrolyzed.		family S8A unassigned peptidases (Mycobacterium sp. KMS) [S08.UPA]	0.0006	S08A	family S8A unassigned peptidases (Mycobacterium sp. KMS) [S08.UPA]#S08A#{peptidase unit: 40-500} Length = 461 Score = 45.8 bits (107), Expect = 6e-004 Identities = 33/99 (33%), Positives = 40/99 (40%), Gaps = 13/99 (13%)	S08A		MER0075628	461	33	40	21	UEV UEV domain	4e-58	100	UEV domain. This family includes the eukaryotic tumor susceptibility gene 101 protein (TSG101). Altered transcripts of this gene have been detected in sporadic breast cancers and many other human malignancies. However, the involvement of this gene in neoplastic transformation and tumorigenesis is still elusive. TSG101 is required for normal cell function of embryonic and adult tissues but that this gene is not a tumor suppressor for sporadic forms of breast cancer. This family is related to the ubiquitin conjugating enzymes.	UEV 4e-058| Vps23_core 4e-019| UBCc 3e-008| Smc 4e-006| PHA03247 1e-005| PRK07764 2e-005| SARAF 3e-005| PRK14959 6e-004| GP38 0.001| PRK07003 0.001|	Vacuolar sorting protein/ubiquitin receptor VPS23	1e-112	112.1	Vacuolar sorting protein/ubiquitin receptor VPS23 [Posttranslational modification, protein turnover, chaperones, Intracellular trafficking, secretion, and vesicular transport].	Posttranslational modification, protein turnover, chaperones, Intracellular trafficking, secretion, and vesicular transport	UEV domain	9e-59	100	UEV domain. This family includes the eukaryotic tumor susceptibility gene 101 protein (TSG101). Altered transcripts of this gene have been detected in sporadic breast cancers and many other human malignancies. However, the involvement of this gene in neoplastic transformation and tumorigenesis is still elusive. TSG101 is required for normal cell function of embryonic and adult tissues but that this gene is not a tumor suppressor for sporadic forms of breast cancer. This family is related to the ubiquitin conjugating enzymes.	UBCc, Ubiquitin-conjugating enzyme E2, catalytic domain homologues	3e-10	87.6	UBCc, Ubiquitin-conjugating enzyme E2, catalytic domain homologues. Proteins destined for proteasome-mediated degradation may be ubiquitinated. Ubiquitination follows conjugation of ubiquitin to a conserved cysteine residue of UBC homologues. This pathway functions in regulating many fundamental processes required for cell viability.TSG101 is one of several UBC homologues that lacks this active site cysteine.	30-321 30-321, G protein-coupled receptors||H|	3e-05	8.9	30-321	G protein-coupled receptors		H		autotransporter outer membrane beta-barrel domain-containing protein	3E-006	WP_019230668.1	27	41	33	Occidentia massiliensis	hypothetical protein EKK61_02845	1E-006	RTK92738.1	27	33	21	Rickettsiales bacterium																											AmHem-357240	ARACNIDAE	2017		126		131
AmHem-357243	443	0	0	AmHem-357243	1332		M	*	CYT		48.442	6.47			ExpAA=0.01 First60=0.00 PredHel=0 Topology=o	0				N	23	13.5	8.4	9.9	.		AmHem-357243	336.73	102.54	2167.36	1711.29	568.75	2065.35	1612.01	3344.77	2846.11	2952.12	2911.15	642.86	3344.77	22.06	4.81	58.8	33.94	21.4	73.31	50.32	78.78	67.65	71.14	63.14	30.97	7.66	1.73	35.64	14.53	10.09	36.01	25.23	49.95	44.53	45.08	38.34	15.86	49.95	3344.77												AmHem-357243	putative vacuolar sorting protein/ubiquitin receptor vps23 - 23 OH-glycosylation sites - 23 NetOglyc sites	pe	KOG	0	119.1	ARACNIDAE	putative vacuolar sorting protein/ubiquitin receptor vps23	0.0	JAT96465.1	440	92	94	101	Amblyomma aureolatum	tumor susceptibility protein, putative	0.0	XP_002415054.1	393	68	74	112	Ixodes scapularis	Tumor susceptibility gene 101 protein;ESCRT-I complex subunit TSG101; Component	1E-130	TS101_HUMAN	46	62	113	HUMAN	Triacylglycerol lipase	6E-008	20.9985	Triacylglycerol lipase	Triacylglycerol + H(2)O = diacylglycerol + a carboxylate. -!- The pancreatic enzyme acts only on an ester-water interface; the outer ester links are preferentially hydrolyzed.		family S8A unassigned peptidases (Mycobacterium sp. KMS) [S08.UPA]	0.0006	S08A	family S8A unassigned peptidases (Mycobacterium sp. KMS) [S08.UPA]#S08A#{peptidase unit: 40-500} Length = 461 Score = 45.8 bits (107), Expect = 6e-004 Identities = 33/99 (33%), Positives = 40/99 (40%), Gaps = 13/99 (13%)	S08A		MER0075628	461	33	40	21	UEV UEV domain	3e-58	100	UEV domain. This family includes the eukaryotic tumor susceptibility gene 101 protein (TSG101). Altered transcripts of this gene have been detected in sporadic breast cancers and many other human malignancies. However, the involvement of this gene in neoplastic transformation and tumorigenesis is still elusive. TSG101 is required for normal cell function of embryonic and adult tissues but that this gene is not a tumor suppressor for sporadic forms of breast cancer. This family is related to the ubiquitin conjugating enzymes.	UEV 3e-058| Vps23_core 4e-029| UBCc 3e-008| Smc 8e-007| Chromosome_partition_protein_Smc 2e-006| PRK03918 5e-006| PHA03247 1e-005| SARAF 2e-005| PRK07764 3e-005| PRK14959 7e-004|	Vacuolar sorting protein/ubiquitin receptor VPS23	1e-127	119.2	Vacuolar sorting protein/ubiquitin receptor VPS23 [Posttranslational modification, protein turnover, chaperones, Intracellular trafficking, secretion, and vesicular transport].	Posttranslational modification, protein turnover, chaperones, Intracellular trafficking, secretion, and vesicular transport	UEV domain	6e-59	100	UEV domain. This family includes the eukaryotic tumor susceptibility gene 101 protein (TSG101). Altered transcripts of this gene have been detected in sporadic breast cancers and many other human malignancies. However, the involvement of this gene in neoplastic transformation and tumorigenesis is still elusive. TSG101 is required for normal cell function of embryonic and adult tissues but that this gene is not a tumor suppressor for sporadic forms of breast cancer. This family is related to the ubiquitin conjugating enzymes.	UBCc, Ubiquitin-conjugating enzyme E2, catalytic domain homologues	2e-10	87.6	UBCc, Ubiquitin-conjugating enzyme E2, catalytic domain homologues. Proteins destined for proteasome-mediated degradation may be ubiquitinated. Ubiquitination follows conjugation of ubiquitin to a conserved cysteine residue of UBC homologues. This pathway functions in regulating many fundamental processes required for cell viability.TSG101 is one of several UBC homologues that lacks this active site cysteine.	30-321 30-321, G protein-coupled receptors||H|	2e-05	8.9	30-321	G protein-coupled receptors		H		autotransporter outer membrane beta-barrel domain-containing protein	3E-006	WP_019230668.1	27	41	33	Occidentia massiliensis	hypothetical protein EKK61_02845	1E-006	RTK92738.1	27	33	21	Rickettsiales bacterium																											AmHem-357243	ARACNIDAE	2144		126		131
AmHem-289919	350	0	1	AmHem-289919	1053		M	*	CYT		40.013	10.33			ExpAA=85.42 First60=0.57 PredHel=3 Topology=i181-203o234-256i276-298o	3	18.9	23.7	57.4	Y-NoSP	0	12.3	3.7	4.3	.		AmHem-289919	130	35	393	132	138	107	193	239	364	300	330	40	393	11.14	2.15	13.95	3.42	6.79	4.97	7.88	7.36	11.32	9.46	9.36	2.52	3.87	0.77	8.45	1.47	3.2	2.44	3.95	4.67	7.45	5.99	5.68	1.29	8.45	393												AmHem-289919	putative cytochrome oxidase bioproteinis protein - 4 predicted membrane helices	met/energy membrane	NR-LIGHT	0	85.9	ARACNIDAE	hypothetical protein	0.0	AEO36537.1	350	100	100	100	Amblyomma maculatum	cytochrome oxidase biogenesis protein, putative	1E-138	XP_002433562.1	334	65	82	86	Ixodes scapularis	Cytochrome c oxidase assembly protein COX18, mitochondrial;Flags: Precursor;	1E-072	COX18_PONAB	40	65	81	PONAB							family M79 unassigned peptidases (Lactobacillus fermentum) [M79.UPW]	5.5	M79	family M79 unassigned peptidases (Lactobacillus fermentum) [M79.UPW]#M79#{peptidase unit: 35-155} Length = 121 Score = 31.2 bits (69), Expect = 5.5 Identities = 17/42 (40%), Positives = 23/42 (54%), Gaps = 1/42 (2%)	M79		MER0115468	121	40	54	35	YidC Preprotein translocase subunit YidC	2e-16	75.2	YidC, Preprotein translocase subunit YidC [Intracellular trafficking and secretion].	YidC 2e-016| yidC_oxa1_cterm 7e-012| 60KD_IMP 5e-009| PRK01622 1e-006| PRK02944 1e-004| PRK00145 1e-004| PRK01001 4e-004| PRK01318 0.048| EcoRI_methylase | Wnt_Wnt6 |	Inner membrane protein translocase involved in respiratory chain assembly	5e-27	76.1	Inner membrane protein translocase involved in respiratory chain assembly [Posttranslational modification, protein turnover, chaperones, Intracellular trafficking, secretion, and vesicular transport].	Posttranslational modification, protein turnover, chaperones, Intracellular trafficking, secretion, and vesicular transport	60Kd inner membrane protein	1e-09	131.6	60Kd inner membrane protein.	TEA, TEA domain	2	38.2	TEA, TEA domain.									membrane protein insertase YidC	9E-008	WP_011452809.1	20	48	41	Ehrlichia chaffeensis	membrane protein insertase YidC	5E-007	WP_012880824.1	23	47	41	Anaplasma centrale str. Israel																											AmHem-289919	ARACNIDAE	1807		137		132
AmHem-327671	427	0	2	AmHem-327671	1284		M	*	CYT		47.102	9.63			ExpAA=86.77 First60=0.00 PredHel=4 Topology=o142-164i220-242o262-284i304-326o	4	20.6	61.6	17.8	N	6	14.1	5.4	5.9	.		AmHem-327671	998	519	1005	270	894	576	690	834	777	1294	719	331	1294	68.13	25.37	28.42	5.58	35.07	21.31	22.45	20.47	19.25	32.5	16.25	16.62	23.67	9.15	17.22	2.39	16.52	10.47	11.25	12.98	12.67	20.6	9.87	8.51	23.67	1294												AmHem-327671	putative mitochondrial inner membrane protein oxa1l - 5 predicted membrane helices	met/energy membrane	NR-LIGHT	0	80	ARACNIDAE	hypothetical protein	0.0	AEO34246.1	427	99	100	100	Amblyomma maculatum	cytochrome oxidase biogenesis protein, putative	0.0	XP_002434421.1	426	61	75	102	Ixodes scapularis	Mitochondrial inner membrane protein OXA1L;Oxidase assembly 1-like	5E-095	OXA1L_MOUSE	40	64	80	MOUSE							family S1B unassigned peptidases (Corynebacterium sp. KPL1855) [S01.UPB]	0.74	S01B	family S1B unassigned peptidases (Corynebacterium sp. KPL1855) [S01.UPB]#S01B#{peptidase unit: 219-417} Length = 199 Score = 35.0 bits (79), Expect = 0.74 Identities = 23/70 (32%), Positives = 35/70 (50%), Gaps = 1/70 (1%)	S01B		MER0963048	199	32	50	35	yidC_oxa1_cterm membrane protein insertase YidC/Oxa1 family C-terminal domain	3e-35	106.7	yidC_oxa1_cterm, membrane protein insertase, YidC/Oxa1 family, C-terminal domain. This model describes full-length from some species, and the C-terminal region only from other species, of the YidC/Oxa1 family of proteins. This domain appears to be univeral among bacteria (although absent from Archaea). The well-characterized YidC protein from Escherichia coli and its close homologs contain a large N-terminal periplasmic domain in addition to the region modeled here. [Protein fate, Protein and peptide secretion and trafficking].	yidC_oxa1_cterm 3e-035| YidC 5e-034| 60KD_IMP 6e-030| PRK02944 6e-027| PRK01622 1e-022| PRK00145 2e-020| PRK01318 3e-019| PRK01315 1e-011| PRK01001 1e-008| PRK02463 4e-006|	Inner membrane protein translocase involved in respiratory chain assembly	4e-64	89.2	Inner membrane protein translocase involved in respiratory chain assembly [Posttranslational modification, protein turnover, chaperones, Intracellular trafficking, secretion, and vesicular transport].	Posttranslational modification, protein turnover, chaperones, Intracellular trafficking, secretion, and vesicular transport	60Kd inner membrane protein	1e-30	110.2	60Kd inner membrane protein.	Telo_bind, Telomeric single stranded DNA binding POT1/CDC13	0.78	17.5	Telo_bind, Telomeric single stranded DNA binding POT1/CDC13. The telomere-binding protein forms a heterodimer in ciliates consisting of an alpha and a beta subunit. This complex may function as a protective cap for the single-stranded telomeric overhang. Alpha subunit consists of 3 structural domains, all with the same beta-barrel OB fold.									membrane protein insertase YidC	1E-014	WP_041045947.1	24	46	41	Wolbachia endosymbiont of Cimex lectularius	probable membrane protein	5E-019	CCV63535.1	31	51	40	Yersinia enterocolitica (type O:2) str. YE3094/96																lcl|NC_015722.1_prot_WP_013951535.1_1134	3E-011	60.1	24	40	lcl|LAOK01000001.1_prot_KJV93563.1_75	7E-011	60.1	23	37	gbkey=CDS	AmHem-327671	ARACNIDAE	2184	144	194	144	230
AmHem-391322	170	0	1	AmHem-391322	513		M	*	SIG	22-23	19.263	10.18	16.79	9.38	ExpAA=14.74 First60=14.71 PredHel=0 Topology=o	0				N	1	8.8	6.5	7.1	.		AmHem-391322	363	1074	340	670	321	246	239	202	267	325	201	104	1074	76.99	162.74	29.91	43.05	39.13	28.29	24.19	15.42	20.58	25.39	14.13	16.22	26.74	58.7	18.12	18.42	18.44	13.9	12.13	9.78	13.54	16.09	8.58	8.3	58.7	1074		-2.49768	0.000101782	-3.09145	0.00160662							AmHem-391322	putative mitochondrial inner membrane prote - signalP detected	met/energy	ARACNIDAE	0	98	ARACNIDAE	putative mitochondrial inner membrane protease subunit imp2	1E-115	JAT91684.1	170	94	98	97	Amblyomma aureolatum	inner membrane protease, subunit IMP2, putative	2E-090	XP_002401912.1	179	77	85	92	Ixodes scapularis	Mitochondrial inner membrane protease subunit 2;3.4.21.-;IMP2-like protein;	2E-061	IMP2L_XENLA	60	80	82	XENLA	Signal peptidase I	3E-009	50.5882	Signal peptidase I	Cleavage of hydrophobic, N-terminal signal or leader sequences from secreted and periplasmic proteins. -!- Unaffected by inhibitors of most serine peptidases, but site-directed mutagenesis implicates a Ser/Lys catalytic dyad in activity. -!- Cleaves a single bond -Ala-|-Ala- in M13 phage procoat protein, producing free signal peptide and coat protein. -!- Eukaryote signal peptidases that may have somewhat different specificity are known from the endoplasmic reticulum membrane and mitochondrial inner membrane. -!- Belongs to peptidase family S26. -!- Formerly EC 3.4.99.36.		family S26A unassigned peptidases (Rhipicephalus pulchellus) [S26.UPA]	1e-73	S26A	family S26A unassigned peptidases (Rhipicephalus pulchellus) [S26.UPA]#S26A#{peptidase unit: 25-139} Length = 115 Score = 219 bits (558), Expect = 1e-073 Identities = 106/115 (92%), Positives = 111/115 (96%)	S26A	Y	MER1047204	115	92	96	100	Inactive_signal_peptidase_IA	2e-26	102.1	Inactive_signal_peptidase_IA., signal peptidase I, bacterial type. This model represents signal peptidase I from most bacteria. Eukaryotic sequences are likely organellar. Several bacteria have multiple paralogs, but these represent isozymes of signal peptidase I. Virtually all known bacteria may be presumed to A related model finds a simlar protein in many archaea and a few bacteria, as well as a microsomal (endoplasmic reticulum) protein in eukaryotes. [Protein fate, Protein and peptide secretion and trafficking].	Inactive_signal_peptidase_IA. 2e-026| S26_SPase_I 4e-022| Peptidase_S24_S26 1e-013| LepB 2e-012| putative_signal_peptidase 3e-012| Peptidase_S24 2e-006| PRK10861 4e-005| Peptidase_S26 2e-004| Conjugal_transfer_protein_TraF 0.001| S24_LexA-like 0.001|	Mitochondrial inner membrane protease, subunit IMP2	1e-61	90.8	Mitochondrial inner membrane protease, subunit IMP2 [Posttranslational modification, protein turnover, chaperones, Intracellular trafficking, secretion, and vesicular transport].	Posttranslational modification, protein turnover, chaperones, Intracellular trafficking, secretion, and vesicular transport	Peptidase S24-like	6e-07	104.4	Peptidase S24-like.	HMG17, domain in high mobilty group proteins HMG14 and HMG 17	0.21	26.1	HMG17, domain in high mobilty group proteins HMG14 and HMG 17.																signal peptidase I	5E-007	WP_010078915.1	31	41	93	Micrococcus luteus																											AmHem-391322	ARACNIDAE	834				121
AmHem-112288	149	0	0	AmHem-112288	450		C	*	CYT		16.436	9.68			ExpAA=0.01 First60=0.00 PredHel=0 Topology=o	0				N	10	10.7	4.7	20.8	.		AmHem-112288	1983	551	15	0	0	0	27	10.12	0	0	0	20	1983	508.03	100.79	1.59	0	0	0	3.3	0.93	0	0	0	3.77	176.48	36.35	0.97	0	0	0	1.66	0.59	0	0	0	1.93	176.48	1983				-7.85156	0.0102701			-14.3692	0.000377117			AmHem-112288	putative phosphatase and actin regulator 4-a - 11 OH-glycosylation sites - 11 NetOglyc sites	cs	ARACNIDAE	0	86.1	ARACNIDAE	putative secreted protein precursor	1E-107	JAC28004.1	173	91	94	86	Amblyomma triste	sporozoite surface protein 2	3E-008	XP_731015.2	816	34	49	11	Plasmodium yoelii	Sporozoite surface protein 2;Flags: Precursor;	4E-009	SSP2_PLAYO	32	51	10	PLAYO	Non-specific serine/threonine protein kinase	8E-007	11.811	Non-specific serine/threonine protein kinase	ATP + a protein = ADP + a phosphoprotein. -!- This is a heterogeneous group of serine/threonine protein kinases that do not have an activating compound and are either non-specific or their specificity has not been analyzed to date. -!- Formerly EC 2.7.1.37 and EC 2.7.1.70.		MER0027505 - allergen 13 ({Penicillium} sp.) (Trichophyton rubrum) [S08.025]	0.015	S08A	MER0027505 - allergen 13 ({Penicillium} sp.) (Trichophyton rubrum) [S08.025]#S08A#{peptidase unit: 110-504} Length = 395 Score = 38.1 bits (87), Expect = 0.015 Identities = 31/103 (30%), Positives = 38/103 (36%), Gaps = 17/103 (16%)	S08A		MER0027505	395	30	36	26	Vip_LPXTG_Lm cell invasion LPXTG protein Vip	0.005	17.9	Vip_LPXTG_Lm, cell invasion LPXTG protein Vip. Vip (Virulence protein), like the LPXTG-type internalins, is an LPXTG-anchored surface protein of the mammalian cell-invading pathogen Listeria monocytogenes, but absent from the related species Listeria innocua. For certain cell types, Vip is required for Listeria's ability to invade. It appears to bind the endoplasmic reticulum (ER) resident chaperone Gp96 as its receptor.	Vip_LPXTG_Lm 0.005| PRK14971 0.013| PLN02328 0.082| PHA03247 | NBP1 | PRK14948 | PHA03308 | PRK10263 |	Vacuolar sorting protein/ubiquitin receptor VPS23	0.032	20.3	Vacuolar sorting protein/ubiquitin receptor VPS23 [Posttranslational modification, protein turnover, chaperones, Intracellular trafficking, secretion, and vesicular transport].	Posttranslational modification, protein turnover, chaperones, Intracellular trafficking, secretion, and vesicular transport	Fungal Nap binding protein NBP1	0.11	20.7	Fungal Nap binding protein NBP1. NBP1 is a nuclear protein which has been shown in Saccharomyces cerevisiae to be essential for the G2/M transition of the cell cycle.	Amelin, Ameloblastin precursor	0.33	17.5	Amelin, Ameloblastin precursor (Amelin). This family consists of several mammalian Ameloblastin precursor (Amelin) proteins. Matrix proteins of tooth enamel consist mainly of amelogenin but also of non-amelogenin proteins, which, although their volumetric percentage is low, have an important role in enamel mineralisation. One of the non-amelogenin proteins is ameloblastin, also known as amelin and sheathlin. Ameloblastin (AMBN) is one of the enamel sheath proteins which is though to have a role in determining the prismatic structure of growing enamel crystals.									hypothetical protein	1E-006	WP_010421970.1	35	42	16	Rickettsia helvetica	hypothetical protein	2E-006	WP_010421970.1	35	42	16	Rickettsia helvetica																											AmHem-112288	ARACNIDAE	781		118		118
AmHem-282478	463	0	0	AmHem-282478	1392		M	*	CYT		52.578	8.15			ExpAA=0.02 First60=0.00 PredHel=0 Topology=o	0				N	1	10.2	3.9	3.9	.		AmHem-282478	44	18	201	12	80	55	117	266	207	149	80	319	319	2.74	0.8	5.19	0.23	2.87	1.86	3.48	5.96	4.68	3.42	1.65	14.63	0.95	0.29	3.15	0.1	1.35	0.91	1.74	3.78	3.08	2.17	1	7.49	7.49	319												AmHem-282478	putative serine/threonine protein kinase	st	SMART	8e-96	101.9	ARACNIDAE	putative serine/threonine protein	0.0	JAC31641.1	463	99	99	100	Amblyomma triste	serine/threonine protein kinase, putative	0.0	XP_002399211.1	324	85	92	99	Ixodes scapularis	Serine/threonine-protein kinase ULK3;2.7.11.1;Unc-51-like kinase 3;	1E-143	ULK3_XENLA	49	66	99	XENLA	Non-specific serine/threonine protein kinase	1E-144	98.718	Non-specific serine/threonine protein kinase	ATP + a protein = ADP + a phosphoprotein. -!- This is a heterogeneous group of serine/threonine protein kinases that do not have an activating compound and are either non-specific or their specificity has not been analyzed to date. -!- Formerly EC 2.7.1.37 and EC 2.7.1.70.	Y	family S10 unassigned peptidases (Leersia perrieri) [S10.UPW]	0.24	S10	family S10 unassigned peptidases (Leersia perrieri) [S10.UPW]#S10#{peptidase unit: 66-225, 394-471} Length = 238 Score = 37.0 bits (84), Expect = 0.24 Identities = 43/156 (27%), Positives = 70/156 (44%), Gaps = 33/156 (21%)	S10		MER0944371	238	27	44	66	STKc_ULK3 Catalytic domain of the Serine/Threonine kinase Unc-51-like kinase 3	1e-172	100	STKc_ULK3, Catalytic domain of the Serine/Threonine kinase, Unc-51-like kinase 3. STKs catalyze the transfer of the gamma-phosphoryl group from ATP to serine/threonine residues on protein substrates. The ATG1/ULK complex is conserved from yeast to humans and it plays a critical role in the initiation of autophagy, the intracellular system that leads to the lysosomal degradation of cellular components and their recycling into basic metabolic units. ULK3 mRNA is up-regulated in fibroblasts after Ras-induced senescence, and its overexpression induces both autophagy and senescence in a fibroblast cell line. ULK3, through its kinase activity, positively regulates Gli proteins, mediators of the Sonic hedgehog (Shh) signaling pathway that is implicated in tissue homeostasis maintenance and neurogenesis. It is inhibited by binding to Suppressor of Fused (Sufu). The ULK3 subfamily is part of a larger superfamily that includes the catalytic domains of other protein STKs, protein tyrosine kinases, RIO kinases, aminoglycoside phosphotransferase, choline kinase, and phosphoinositide 3-kinase.	STKc_ULK3 e-172| STKc_ATG1_ULK_like e-120| S_TKc 9e-094| STKc_ULK1_2-like 1e-090| STKc_CAMK 5e-083| Pkinase 1e-079| STKc_ULK1 2e-077| STKc_AMPK-like 5e-077| STKc_Aurora 5e-075| STKc_ULK2 3e-073|	Serine/threonine-protein kinase involved in autophagy	1e-112	61.8	Serine/threonine-protein kinase involved in autophagy [Posttranslational modification, protein turnover, chaperones, Intracellular trafficking, secretion, and vesicular transport, Signal transduction mechanisms].	Posttranslational modification, protein turnover, chaperones, Intracellular trafficking, secretion, and vesicular transport, Signal transduction mechanisms	Protein kinase domain	3e-80	101.5	Protein kinase domain.	S_TKc, Serine/Threonine protein kinases, catalytic domain	8e-96	102	S_TKc, Serine/Threonine protein kinases, catalytic domain. Phosphotransferases. Serine or threonine-specific kinase subfamily.	25-155 25-155, Down syndrome cell adhesion molecule||S|	4e-14	22.3	25-155	Down syndrome cell adhesion molecule		S									hypothetical protein	5E-022	MBJ93483.1	27	49	52	Rickettsiales bacterium	putative serine/threonine protein kinase	3E-053	188	41	68	Marseillevirus LCMAC201																					AmHem-282478	ARACNIDAE	2356				254	188	2356		putative serine/threonine protein kinase	3E-053	188	41	68	Marseillevirus LCMAC201
AmHem-252564	122	0	0	AmHem-252564	366		D		CYT		13.916	9.3			ExpAA=0.00 First60=0.00 PredHel=0 Topology=o	0				Y-NoSP	2	12.3	3.3	6.6	.		AmHem-252564	14	27	61	15	35	59	3	208	90	97	109	70	208	4.96	6.82	8.98	1.61	7.13	11.35	0.51	26.58	11.61	12.68	12.82	18.24	1.72	2.46	5.44	0.69	3.36	5.57	0.25	16.85	7.64	8.04	7.79	9.34	16.85	208												AmHem-252564	putative tick transposon	te	ARACNIDAE	5e-52	77.7	ARACNIDAE	tick transposon	5E-052	MAA23596.1	157	68	76	78	Rhipicephalus zambeziensis	hypothetical protein TcasGA2_TC031841	2E-028	KYB24698.1	6085	45	67	2	Tribolium castaneum	Transposon Ty3-I Gag-Pol polyprotein;Gag3-Pol3;Transposon Ty3-2 TYA-TYB	5E-014	YI31B_YEAST	50	59	5	YEAST	RNA-directed DNA polymerase	2E-014	5.40721	RNA-directed DNA polymerase	Deoxynucleoside triphosphate + DNA(n) = diphosphate + DNA(n+1). -!- Catalyzes RNA-template-directed extension of the 3'-end of a DNA strand by one deoxynucleotide at a time. -!- Cannot initiate a chain de novo. -!- Requires a RNA or DNA primer. -!- DNA can also serve as template. -!- See also EC 2.7.7.7.		family A2 unassigned peptidases (Meloidogyne incognita) [A02.UPW]	3e-17	A02X	family A2 unassigned peptidases (Meloidogyne incognita) [A02.UPW]#A02X#{peptidase unit: 1525-1616} Length = 92 Score = 73.9 bits (180), Expect = 3e-017 Identities = 32/65 (49%), Positives = 47/65 (72%)	A02X		MER0226794	92	49	72	71	RT_LTR RT_LTR: Reverse transcriptases	2e-19	23.7	RT_LTR, RT_LTR: Reverse transcriptases (RTs) from retrotransposons and retroviruses which have long terminal repeats (LTRs) in their DNA copies but not in their RNA template. RT catalyzes DNA replication from an RNA template, and is responsible for the replication of retroelements. An RT gene is usually indicative of a mobile element such as a retrotransposon or retrovirus. RTs are present in a variety of mobile elements, including retrotransposons, retroviruses, group II introns, bacterial msDNAs, hepadnaviruses, and Caulimoviruses.	RT_LTR 2e-019| RT_ZFREV_like 2e-016| RT_Rtv 3e-008| ALDH_DDALDH | PRK13301 | RVT_1 | YqfD | predicted_flavoprotein_involved_in_K+_... 28 0.94 | alaS | T7_EssCb_Firm |	Serine/threonine-protein kinase involved in autophagy	0.1	18.2	Serine/threonine-protein kinase involved in autophagy [Posttranslational modification, protein turnover, chaperones, Intracellular trafficking, secretion, and vesicular transport, Signal transduction mechanisms].	Posttranslational modification, protein turnover, chaperones, Intracellular trafficking, secretion, and vesicular transport, Signal transduction mechanisms	Reverse transcriptase	0.11	14.1	Reverse transcriptase (RNA-dependent DNA polymerase). A reverse transcriptase gene is usually indicative of a mobile element such as a retrotransposon or retrovirus. Reverse transcriptases occur in a variety of mobile elements, including retrotransposons, retroviruses, group II introns, bacterial msDNAs, hepadnaviruses, and caulimoviruses.	ParB, ParB-like nuclease domain	0.044	66.3	ParB, ParB-like nuclease domain. Plasmid RK2 ParB preferentially cleaves single-stranded DNA. ParB also nicks supercoiled plasmid DNA preferably at sites with potential single-stranded character, like AT-rich regions and sequences that can form cruciform structures. ParB also exhibits 5--==> 3 exonuclease activity.									aspartyl protease family protein, partial	8E-033	WP_148116890.1	53	71	16	Anaplasma phagocytophilum	aspartyl protease family protein, partial	1E-032	WP_148116890.1	53	71	16	Anaplasma phagocytophilum	polyprotein	2E-015	76.6	35	11	Chibugado virus	Gypsy-6_CSa-I	2e-48	17.3																		AmHem-252564	ARACNIDAE	412		310		310	76.6	412		polyprotein	2E-015	76.6	35	11	Chibugado virus
AmHem-469086	80	0	0	AmHem-469086	243		S	*	CYT		9.053	8.66			ExpAA=20.37 First60=20.36 PredHel=1 Topology=o34-56i	1	27.5	42.5	30	Y	0	20	2.5	6.3	.		AmHem-469086	44	36	84	157	266	65	26	16	48	24	24	10	266	35.59	20.62	28.32	38.55	123.81	28.58	10.08	4.68	14.19	7.19	6.47	5.94	12.36	7.44	17.17	16.5	58.34	14.04	5.05	2.97	9.34	4.56	3.93	3.04	58.34	266		-2.87644	9.71835e-05			-3.86699	0.000958614					AmHem-469086	Unknown product - GPI anchored	uk/gpi					Hypothetical protein, partial	1.4	JAA64749.1	88	52	78	26	Rhipicephalus pulchellus	AGAP013473-PA	0.80	XP_003436371.1	307	32	57	20	Anopheles gambiae str. PEST	Aspyridones efflux protein {ECO:0000303|PubMed:14745177}; Efflux pump that may	1.7	TP_PLEBE	31	59	8	PLEBE							family A1A unassigned peptidases (Solanum lycopersicum) [A01.UPA]	0.63	A01A	family A1A unassigned peptidases (Solanum lycopersicum) [A01.UPA]#A01A#{peptidase unit: 86-435} Length = 350 Score = 31.2 bits (69), Expect = 0.63 Identities = 22/68 (32%), Positives = 34/68 (50%), Gaps = 9/68 (13%)	A01A		MER1054708	350	32	50	19	STKc_ATG1_ULK_like Catalytic domain of the Serine/Threonine kinases Autophagy-related protein 1 and Unc-51-like kinases	0.63	8.8	STKc_ATG1_ULK_like, Catalytic domain of the Serine/Threonine kinases, Autophagy-related protein 1 and Unc-51-like kinases. STKs catalyze the transfer of the gamma-phosphoryl group from ATP to serine/threonine residues on protein substrates. This subfamily includes yeast ATG1 and metazoan homologs including vertebrate ULK1-3. The ATG1/ULK complex is conserved from yeast to humans and it plays a critical role in the initiation of autophagy, the intracellular system that leads to the lysosomal degradation of cellular components and their recycling into basic metabolic units. It is involved in nutrient sensing and signaling, the assembly of autophagy factors and the execution of autophagy. In metazoans, ATG1 homologs display additional functions. Unc-51 and ULKs have been implicated in neuronal and axonal development. The ATG1/ULK subfamily is part of a larger superfamily that includes the catalytic domains of other protein STKs, protein tyrosine kinases, RIO kinases, aminoglycoside phosphotransferase, choline kinase, and phosphoinositide 3-kinase.	STKc_ATG1_ULK_like | 3A | O-FucT_like | SLC5sbd_DUR3 | Putative_lipid_II_flippase_MurJ | MFS_FBT |	Serine/threonine-protein kinase involved in autophagy	2.2	5.1	Serine/threonine-protein kinase involved in autophagy [Posttranslational modification, protein turnover, chaperones, Intracellular trafficking, secretion, and vesicular transport, Signal transduction mechanisms].	Posttranslational modification, protein turnover, chaperones, Intracellular trafficking, secretion, and vesicular transport, Signal transduction mechanisms	3A/RNA2 movement protein family	0.93	16	3A/RNA2 movement protein family. This family includes movement proteins from various viruses. The 3A protein is found in bromoviruses and Cucumoviruses. The genome of these viruses contain 3 RNA segments. The third segment (RNA 3) contains two proteins, the coat protein and the 3A protein. The function of the 3A protein is uncertain but has been shown to be involved in cell-to- cell movement of the virus. The family also includes movement proteins from Dianthoviruses.	PLP, Myelin proteolipid protein	1.2	48.3	PLP, Myelin proteolipid protein (PLP or lipophilin).																																																	AmHem-469086		62
AmHem-455686	196	0	0	AmHem-455686	591		S	*	CYT		21.826	11.58			ExpAA=0.02 First60=0.00 PredHel=0 Topology=o	0				Y-NoSP	10	22.4	4.1	6.6	.		AmHem-455686	0	0	7	0	0	0	8	3	2	2	17	30	30	0	0	0.51	0	0	0	0.67	0.19	0.13	0.13	0.98	3.86	0	0	0.31	0	0	0	0.33	0.12	0.08	0.08	0.6	1.97	1.97	30												AmHem-455686	putative integrin beta-like 1 - 10 OH-glycosylation sites	uk					Putative integrin beta-like 1	0.50	JAA57184.1	157	28	39	88	Rhipicephalus pulchellus	hypothetical protein BO70DRAFT_388652	0.53	PWY76333.1	252	37	49	21	Aspergillus heteromorphus CBS 117.55	Endoglucanase;3.2.1.4;Cellulase;Endo-1,4-beta-glucanase;Spore germination	0.37	GUN6_DICDI	24	39	15	DICDI							family S11 unassigned peptidases (Streptomyces pristinaespiralis) [S11.UPW]	9.2	S11	family S11 unassigned peptidases (Streptomyces pristinaespiralis) [S11.UPW]#S11#{peptidase unit: 118-373} Length = 256 Score = 30.4 bits (67), Expect = 9.2 Identities = 26/104 (25%), Positives = 43/104 (41%), Gaps = 27/104 (25%)	S11		MER0159041	256	25	41	41	Ycf1 Ycf1	1.7	10.1	Ycf1. The chloroplast genomes of most higher plants contain two giant open reading frames designated ycf1 and ycf2. Although the function of Ycf1 is unknown, it is known to be an essential gene.	Ycf1 | ppnK | Peptidase_M22 | PRK07984 |	ER vesicle integral membrane protein involved in establishing cell polarity, signaling and protein degradation	1	16.1	ER vesicle integral membrane protein involved in establishing cell polarity, signaling and protein degradation [Posttranslational modification, protein turnover, chaperones, Intracellular trafficking, secretion, and vesicular transport, Signal transduction mechanisms].	Posttranslational modification, protein turnover, chaperones, Intracellular trafficking, secretion, and vesicular transport, Signal transduction mechanisms	Ycf1	0.4	10.1	Ycf1. The chloroplast genomes of most higher plants contain two giant open reading frames designated ycf1 and ycf2. Although the function of Ycf1 is unknown, it is known to be an essential gene.	PP2Ac, Protein phosphatase 2A homologues, catalytic domain	3.6	6.3	PP2Ac, Protein phosphatase 2A homologues, catalytic domain. Large family of serine/threonine phosphatases, that includes PP1, PP2A and PP2B (calcineurin) family members.																																																	AmHem-455686		73
AmHem-613605	130	0	0				S		ANC		14.27	12.58	3.042	12.4	ExpAA=0.00 First60=0.00 PredHel=0 Topology=o	0				Y-NoSP	21	25.4	5.4	11.5	.	2 | 56 GSIRARR|SP 0.725 *ProP* | 117 NCSRWPR|SA 0.691 *ProP* |	AmHem-613605	0	0	0	0	9	0	0	0	0	0	0	0	9	0	0	0	0	1.63	0	0	0	0	0	0	0	0	0	0	0	0.77	0	0	0	0	0	0	0	0.77	9												AmHem-613605	putative dual specificity protein phosphatase - 22 OH-glycosylation sites - Membrane anchor detected - 22 NetOglyc sites	st membrAnchor	ARACNIDAE	2e-07	74	ARACNIDAE	putative dual specificity protein phosphatase	2E-007	JAR92949.1	181	36	45	74	Ixodes ricinus	transposase	5E-005	EKX67610.1	355	38	43	31	Streptomyces ipomoeae 91-03	Microtubule cross-linking factor 1;Coiled-coil domain-containing protein	1E-004	MTCL1_HUMAN	31	44	6	HUMAN							MER0076198 - CND41 peptidase (Oryza sativa) [A01.050]	0.004	A01B	MER0076198 - CND41 peptidase (Oryza sativa) [A01.050]#A01B#{peptidase unit: 66-447} Length = 382 Score = 39.3 bits (90), Expect = 0.004 Identities = 32/100 (32%), Positives = 44/100 (44%), Gaps = 22/100 (22%)	A01B		MER0076198	382	32	44	26	PLN02697 lycopene epsilon cyclase	0.3	10.2	PLN02697, lycopene epsilon cyclase.	PLN02697 | PHA03328 | PRK09169 |	Serine/threonine-protein kinase involved in autophagy	0.034	19.8	Serine/threonine-protein kinase involved in autophagy [Posttranslational modification, protein turnover, chaperones, Intracellular trafficking, secretion, and vesicular transport, Signal transduction mechanisms].	Posttranslational modification, protein turnover, chaperones, Intracellular trafficking, secretion, and vesicular transport, Signal transduction mechanisms	TT viral orf 1	4.8	9.5	TT viral orf 1. TT virus (TTV), isolated initially from a Japanese patient with hepatitis of unknown aetiology, has since been found to infect both healthy and diseased individuals and numerous prevalence studies have raised questions about its role in unexplained hepatitis. ORF1 is a large 750 residue protein. The N-terminal half of this protein corresponds to the capsid protein.	START, in StAR and phosphatidylcholine transfer protein	0.074	25.4	START, in StAR and phosphatidylcholine transfer protein. putative lipid-binding domain in StAR and phosphatidylcholine transfer protein.																																																	AmHem-613605	ARACNIDAE	117
Amac-hemSigP-284699	971	0	0	Amac-hemSigP-284699	5105		M		CYT		103.865	8.35			ExpAA=0.12 First60=0.00 PredHel=0 Topology=o	0				N	11	14.4	9.3	8.5	.		Amac-hemSigP-284699	322	83	1750.18	642	968	2638	1752	5601	6939	5623	6300	3272	6939	5.04	0.93	11.34	3.04	8.71	22.37	13.07	31.52	39.4	32.37	32.64	37.68	1.75	0.34	6.87	1.3	4.1	10.99	6.55	19.98	25.93	20.51	19.82	19.29	25.93	6939		2.09714	0.00118051	2.98155	0.00448982							Amac-hemSigP-284699	putative gnlcdd228543 serine/threonine-protein kin - 11 OH-glycosylation sites - 11 NetOglyc sites	st	KOG	0	100	ARACNIDAE	putative serine/threonine-protein kinase ulk2-like isoform 2	0.0	JAT95205.1	968	96	97	100	Amblyomma aureolatum	hypothetical protein DAPPUDRAFT_101872	0.0	EFX82024.1	762	43	55	131	Daphnia pulex	Serine/threonine-protein kinase ULK1;2.7.11.1 {ECO:0000269|PubMed:18936157,	1E-151	ULK1_HUMAN	36	47	106	HUMAN	Non-specific serine/threonine protein kinase	1E-152	106.476	Non-specific serine/threonine protein kinase	ATP + a protein = ADP + a phosphoprotein. -!- This is a heterogeneous group of serine/threonine protein kinases that do not have an activating compound and are either non-specific or their specificity has not been analyzed to date. -!- Formerly EC 2.7.1.37 and EC 2.7.1.70.	Y	family U69 unassigned peptidases (Xanthomonas alfalfae) [U69.UPW]	0.39	U69	family U69 unassigned peptidases (Xanthomonas alfalfae) [U69.UPW]#U69#{peptidase unit: 238-458} Length = 221 Score = 37.4 bits (85), Expect = 0.39 Identities = 28/106 (26%), Positives = 41/106 (38%), Gaps = 2/106 (1%)	U69		MER0274068	221	26	38	48	STKc_ULK1_2-like Catalytic domain of the Serine/Threonine kinases Unc-51-like kinases 1 and 2 and similar proteins	0	101.2	STKc_ULK1_2-like, Catalytic domain of the Serine/Threonine kinases, Unc-51-like kinases 1 and 2, and similar proteins. STKs catalyze the transfer of the gamma-phosphoryl group from ATP to serine/threonine residues on protein substrates. The ATG1/ULK complex is conserved from yeast to humans and it plays a critical role in the initiation of autophagy, the intracellular system that leads to the lysosomal degradation of cellular components and their recycling into basic metabolic units. ULK1 is required for efficient amino acid starvation-induced autophagy and mitochondrial clearance. ULK2 is ubiquitously expressed and is essential in autophagy induction. ULK1 and ULK2 have unique and cell-type specific roles, but also display partially redundant roles in starvation-induced autophagy. They both display neuron-specific functions: ULK1 is involved in non-clathrin-coated endocytosis in growth cones, filopodia extension, and axon branching; ULK2 plays a role in axon development. The ULK1/2 subfamily is part of a larger superfamily that includes the catalytic domains of other protein STKs, protein tyrosine kinases, RIO kinases, aminoglycoside phosphotransferase, choline kinase, and phosphoinositide 3-kinase.	STKc_ULK1_2-like | STKc_ULK1 e-138| STKc_ULK2 e-136| STKc_ATG1_ULK_like e-121| S_TKc 2e-093| STKc_ULK3 1e-088| STKc_CAMK 1e-082| Pkinase 4e-075| STKc_AMPK-like 6e-073| STKc_MAPKKK 5e-068|	Serine/threonine-protein kinase involved in autophagy	1e-129	100	Serine/threonine-protein kinase involved in autophagy [Posttranslational modification, protein turnover, chaperones, Intracellular trafficking, secretion, and vesicular transport, Signal transduction mechanisms].	Posttranslational modification, protein turnover, chaperones, Intracellular trafficking, secretion, and vesicular transport, Signal transduction mechanisms	Protein kinase domain	8e-76	105	Protein kinase domain.	S_TKc, Serine/Threonine protein kinases, catalytic domain	2e-95	105.9	S_TKc, Serine/Threonine protein kinases, catalytic domain. Phosphotransferases. Serine or threonine-specific kinase subfamily.	30-379 30-379, Down syndrome cell adhesion molecule||S|	4e-12	22	30-379	Down syndrome cell adhesion molecule		S		putative membrane protein, partial	2E-004	KJV79899.1	22	37	7	Anaplasma phagocytophilum str. CRT53-1	serine/threonine-protein kinase	3E-026	WP_010079722.1	23	37	104	Micrococcus luteus																											Amac-hemSigP-284699	ARACNIDAE	4848		117		300
AmHem-119371	91	0	2	AmHem-119371	273		M		SIG	24-25	9.928	4.64	7.157	4.31	ExpAA=0.35 First60=0.35 PredHel=0 Topology=o	0				Y-NoSP	16	24.2	2.2	8.8	.		AmHem-119371	24	10	215	39	161	8	0	1	0	0	0	0	215	14.79	4.38	55.14	7.29	57.07	2.68	0	0.22	0	0	0	0	5.14	1.58	33.41	3.12	26.89	1.32	0	0.14	0	0	0	0	33.41	215		-8.08633	1.55284e-07	-6.64095	0.00237932	-9.53171	0.000164559					AmHem-119371	hypothetical secreted protein precursor	s/mucin	netoglyc				putative vitellogenin receptor	0.019	MDE46754.1	662	30	49	11	Aceria tosichella	uncharacterized protein KIAA0754-like	0.006	XP_011681540.1	335	30	45	24	Strongylocentrotus purpuratus	Contact site A protein;CSA;Cell adhesion molecule gp80;Membrane-associated	0.041	CSA_DICDI	35	49	10	DICDI							family M19 unassigned peptidases (Pedobacter heparinus) [M19.UPW]	0.35	M19	family M19 unassigned peptidases (Pedobacter heparinus) [M19.UPW]#M19#{peptidase unit: 24-380} Length = 357 Score = 32.3 bits (72), Expect = 0.35 Identities = 19/51 (37%), Positives = 26/51 (50%), Gaps = 1/51 (1%)	M19		MER0189227	357	37	50	14	PRK09752 AIDA-I family autotransporter YfaL	0.57	3.4	AIDA-I family autotransporter YfaL.	PRK09752 | Red1 | conserved_hypothetical_protein | cynX | COG5230 | PRK10903 | PRK11189 | halo_surf_glyco |	ER vesicle integral membrane protein involved in establishing cell polarity, signaling and protein degradation	0.26	9.5	ER vesicle integral membrane protein involved in establishing cell polarity, signaling and protein degradation [Posttranslational modification, protein turnover, chaperones, Intracellular trafficking, secretion, and vesicular transport, Signal transduction mechanisms].	Posttranslational modification, protein turnover, chaperones, Intracellular trafficking, secretion, and vesicular transport, Signal transduction mechanisms	Rec10 / Red1	0.27	7.4	Rec10 / Red1. Rec10 / Red1 is involved in meiotic recombination and chromosome segregation during homologous chromosome formation. This protein localizes to the synaptonemal complex in S. cerevisiae and the analogous structures (linear elements) in S. pombe. This family is currently only found in fungi.	SHR3_chaperone, ER membrane protein SH3	0.41	25.5	SHR3_chaperone, ER membrane protein SH3. This family of proteins are membrane localised chaperones that are required for correct plasma membrane localisation of amino acid permeases (AAPs). Shr3 prevents AAPs proteins from aggregating and assists in their correct folding. In the absence of Shr3, AAPs are retained in the ER.																																																	AmHem-119371		79
AmHem-672466	79	0	0				S		CYT		9.678	8.96			ExpAA=0.18 First60=0.18 PredHel=0 Topology=o	0				Y-NoSP	0	7.6	2.5	1.3	.		AmHem-672466	0	0	0	0	0	0	0	2	0	3	0	0	3	0	0	0	0	0	0	0	0.6	0	0.93	0	0	0	0	0	0	0	0	0	0.38	0	0.59	0	0	0.59	3												AmHem-672466	Unknown product	s/8.9					Putative 8.9 kda family member	0.35	JAA60895.1	87	28	54	68	Rhipicephalus pulchellus	DHHC-type palmitoyltransferase, putative	2.0	XP_010702670.1	279	48	70	10	Leishmania panamensis	Palmitoyltransferase ERF2;2.3.1.225;DHHC cysteine-rich domain-containing protein	2.2	ERFB_KLULA	33	44	13	KLULA							family M56 unassigned peptidases (Pedosphaera parvula) [M56.UPW]	18	M56	family M56 unassigned peptidases (Pedosphaera parvula) [M56.UPW]#M56#{peptidase unit: 86-269} Length = 184 Score = 26.9 bits (58), Expect = 18 Identities = 16/67 (23%), Positives = 26/67 (38%), Gaps = 8/67 (11%)	M56		MER0934026	184	23	38	36	PLN02666 5-oxoprolinase	0.22	1.7	PLN02666, 5-oxoprolinase.	PLN02666 | Replication_protein_A_70_kDa_DNA-bindi... 27 1.3 | PHA03332 | RPA1_DBD_A |	Serine/threonine-protein kinase involved in autophagy	1.5	4.7	Serine/threonine-protein kinase involved in autophagy [Posttranslational modification, protein turnover, chaperones, Intracellular trafficking, secretion, and vesicular transport, Signal transduction mechanisms].	Posttranslational modification, protein turnover, chaperones, Intracellular trafficking, secretion, and vesicular transport, Signal transduction mechanisms	Putative ER transporter 6TM N-terminal	2.8	7.7	Putative ER transporter, 6TM, N-terminal. This is a family of proteins conserved in fungi. The function is not known. This family is the C-terminal half of some member proteins which contain the DUF2421 pfam10334 domain at their N-terminus. These proteins are putative endoplasmic reticulum tranpsorters, with a total of 12 TMs.	POX, domain associated with HOX domains	0.52	12.9	POX, domain associated with HOX domains.																																																	AmHem-672466		66
AmHem-360588	151	0	2	AmHem-360588	456		M	*	BL/SIG		17.624	5.44			ExpAA=67.47 First60=29.12 PredHel=3 Topology=i7-29o54-76i121-143o	3	43.7	21.9	34.4	Y-NoSP	1	8.6	3.3	4	.		AmHem-360588	42	37	99	14	38	28	46	84	101	116	34	36	116	10.55	6.64	10.32	1.07	5.49	3.81	5.52	7.6	9.22	10.74	2.83	6.65	3.67	2.39	6.25	0.46	2.59	1.87	2.77	4.82	6.07	6.81	1.72	3.4	6.81	116												AmHem-360588	putative er-derived vesicles protein - 4 predicted membrane helices	pe membrane	ARACNIDAE	0	100	ARACNIDAE	hypothetical protein	1E-111	AEO34155.1	151	100	100	100	Amblyomma triste	cornichon, putative	8E-095	XP_002412564.1	149	89	92	101	Ixodes scapularis	Protein cornichon homolog 4;CNIH-4;Cornichon family AMPA receptor auxiliary	1E-059	CNIH4_XENTR	58	80	99	XENTR							family A22A unassigned peptidases (Strongylocentrotus purpuratus) [A22.UPA]	0.07	A22A	family A22A unassigned peptidases (Strongylocentrotus purpuratus) [A22.UPA]#A22A#{peptidase unit: 77-518} Length = 442 Score = 36.2 bits (82), Expect = 0.070 Identities = 32/125 (25%), Positives = 56/125 (44%), Gaps = 22/125 (17%)	A22A		MER0083504	442	25	44	28	Cornichon Cornichon protein	2e-45	105	Cornichon protein.	Cornichon 2e-045| PLN00174 | Flagellar_biosynthetic_protein_FlhB | PLN00150 |	ER vesicle integral membrane protein involved in establishing cell polarity, signaling and protein degradation	4e-42	103.6	ER vesicle integral membrane protein involved in establishing cell polarity, signaling and protein degradation [Posttranslational modification, protein turnover, chaperones, Intracellular trafficking, secretion, and vesicular transport, Signal transduction mechanisms].	Posttranslational modification, protein turnover, chaperones, Intracellular trafficking, secretion, and vesicular transport, Signal transduction mechanisms	Cornichon protein	5e-46	105	Cornichon protein.	ZnF_BED, BED zinc finger	1	26	ZnF_BED, BED zinc finger. DNA-binding domain in chromatin-boundary-element-binding proteins and transposases.																																																	AmHem-360588	ARACNIDAE	805
AmHem-368920	145	0	1	AmHem-368920	438		M	*	SIG	30-31	16.919	5.84	13.57	5.59	ExpAA=67.51 First60=24.57 PredHel=3 Topology=i7-29o60-82i123-142o	3	43.4	23.4	33.1	Y	0	8.3	2.8	4.8	.		AmHem-368920	185	238	476	378	278	271	377	278	324	324	291	129	476	49.35	45.32	52.69	30.55	42.63	39.21	48	26.71	31.42	31.86	25.74	25.3	17.14	16.35	31.93	13.08	20.09	19.26	24.07	16.94	20.68	20.19	15.63	12.95	31.93	476												AmHem-368920	putative er vesicle integral membrane protein involved in establishing cell polarity - Membrane anchor detected - 4 predicted membrane helices - GPI anchored	pe membrAnchor membrane/gpi	ARACNIDAE	2e-96	100	ARACNIDAE	hypothetical protein	1E-103	AEO35118.1	145	100	100	100	Amblyomma maculatum	protein cornichon	1E-078	XP_974854.1	144	77	89	99	Tribolium castaneum	Protein cornichon; Acts as cargo receptor necessary for the transportation of	9E-076	CNI_DROME	73	86	99	DROME							family M20A unassigned peptidases (Methanocaldococcus fervens) [M20.UPA]	7.3	M20A	family M20A unassigned peptidases (Methanocaldococcus fervens) [M20.UPA]#M20A#{peptidase unit: 68-403} Length = 336 Score = 30.0 bits (66), Expect = 7.3 Identities = 11/30 (36%), Positives = 20/30 (66%)	M20A		MER0369310	336	36	66	9	Cornichon Cornichon protein	1e-44	105.8	Cornichon protein.	Cornichon 1e-044| PLN00174 2e-004|	ER vesicle integral membrane protein involved in establishing cell polarity, signaling and protein degradation	3e-51	104.4	ER vesicle integral membrane protein involved in establishing cell polarity, signaling and protein degradation [Posttranslational modification, protein turnover, chaperones, Intracellular trafficking, secretion, and vesicular transport, Signal transduction mechanisms].	Posttranslational modification, protein turnover, chaperones, Intracellular trafficking, secretion, and vesicular transport, Signal transduction mechanisms	Cornichon protein	3e-45	105.8	Cornichon protein.	ETS, erythroblast transformation specific domain	0.096	12.6	ETS, erythroblast transformation specific domain. variation of the helix-turn-helix motif.																hypothetical protein	0.004	MAI83524.1	29	56	20	Rickettsiales bacterium TMED127																											AmHem-368920	ARACNIDAE	749				92
AmHem-468306	290	0	0	AmHem-468306	873		M	*	CYT		31.789	11.47			ExpAA=0.00 First60=0.00 PredHel=0 Topology=o	0				Y-NoSP	21	26.6	3.1	10	.	2 | 205 RASREHR|IL 0.580 *ProP* | 224 SPQRSLR|HE 0.546 *ProP* |	AmHem-468306	0	4	0	0	0	5.85	41.8	54.27	87.49	76.84	75.76	0	87.49	0	0.31	0	0	0	0.34	2.13	2.09	3.4	3.02	2.68	0	0	0.11	0	0	0	0.17	1.07	1.32	2.23	1.92	1.63	0	2.23	87.49												AmHem-468306	putative histone h3 - 22 OH-glycosylation sites - 22 NetOglyc sites	nr	ARACNIDAE	1e-11	81.7	ARACNIDAE	putative histone H3	1E-011	NOV37617.1	357	26	42	82	Rhipicephalus microplus	flocculation protein FLO11-like isoform X4	4E-011	XP_012937420.1	1610	25	42	16	Aplysia californica	Serine/arginine repetitive matrix protein 1;Plenty-of-prolines 101; Part of pre-	6E-009	SRRM1_MOUSE	27	36	31	MOUSE	Cyclin-dependent kinase	5E-009	34.0502	Cyclin-dependent kinase	ATP + a protein = ADP + a phosphoprotein. -!- Activation of cyclin-dependent kinases requires association of the enzyme with a regulatory subunit referred to as a cyclin. -!- It is the sequential activation and inactivation of cyclin-dependent kinases, through the periodic synthesis and destruction of cyclins, that provides the primary means of cell-cycle regulation. -!- Formerly EC 2.7.1.37.		family C19 unassigned peptidases (Serpula lacrymans) [C19.UPW]	0.002	C19	family C19 unassigned peptidases (Serpula lacrymans) [C19.UPW]#C19#{peptidase unit: 22-1065} Length = 1044 Score = 43.5 bits (101), Expect = 0.002 Identities = 55/239 (23%), Positives = 91/239 (38%), Gaps = 23/239 (9%)	C19		MER0431398	1044	23	38	23	PHA03247 large tegument protein UL36	0.057	5.8	PHA03247, large tegument protein UL36; Provisional.	PHA03247 0.057| PRK07764 | PRK14951 | CiPC | PHA03307 | PRK10263 | PHA03378 |	Serine/threonine-protein kinase involved in autophagy	0.001	26.3	Serine/threonine-protein kinase involved in autophagy [Posttranslational modification, protein turnover, chaperones, Intracellular trafficking, secretion, and vesicular transport, Signal transduction mechanisms].	Posttranslational modification, protein turnover, chaperones, Intracellular trafficking, secretion, and vesicular transport, Signal transduction mechanisms	Clock interacting protein circadian	1.3	38.2	Clock interacting protein circadian. CiPC is a family of proteins found in eukaryotes. The protein was identified in sheep as a gene-orthologue involved in regulation of the circadian clock. Proteins in this family are typically between 220 and 400 amino acids in length.	MA, Methyl-accepting chemotaxis-like domains	0.12	17.9	MA, Methyl-accepting chemotaxis-like domains (chemotaxis sensory transducer). Thought to undergo reversible methylation in response to attractants or repellants during bacterial chemotaxis.									DUF2339 domain-containing protein, partial	7E-009	WP_196295934.1	20	38	15	Anaplasma phagocytophilum	putative membrane protein, partial	1E-008	KJV79899.1	21	39	9	Anaplasma phagocytophilum str. CRT53-1																											AmHem-468306	ARACNIDAE	161		145		144
AmHem-28723	69	0	0	AmHem-28723	207		S		CYT		7.88	7.02			ExpAA=0.05 First60=0.05 PredHel=0 Topology=o	0				N	3	17.4	1.4	8.7	.		AmHem-28723	0	0	2	0	0	1	0	0	0	0	0	3	3	0	0	1.08	0	0	0.7	0	0	0	0	0	2.85	0	0	0.66	0	0	0.35	0	0	0	0	0	1.46	1.46	3												AmHem-28723	Unknown product	uk					putative c2h2-type zn-finger protein	0.47	NIE48294.1	181	30	50	20	Rhipicephalus microplus	hCG2026232, partial	0.46	EAW83221.1	91	32	41	51	Homo sapiens	Glycine--tRNA ligase {ECO:0000255|HAMAP-Rule:MF_00253};6.1.1.14	1.5	SYG_THERP	39	53	9	THERP							family M24B unassigned peptidases (Dictyocaulus viviparus) [M24.UPB]	0.42	M24B	family M24B unassigned peptidases (Dictyocaulus viviparus) [M24.UPB]#M24B#{peptidase unit: 149-278, 303-431} Length = 259 Score = 31.2 bits (69), Expect = 0.42 Identities = 14/44 (31%), Positives = 23/44 (52%)	M24B		MER1114593	259	31	52	17	RdDM_RDM1 RNA-directed DNA methylation 1	3.2	24.4	RNA-directed DNA methylation 1. This family of plant proteins includes RDM1 from Arabidopsis, which is a component of the RNA-directed DNA methylation (RdDM) effector complex and may have a role in linking siRNA production with pre-existing or de novo cytosine methylation. As part of the DDR complex with two other RdDM components, it has been shown to facilitate association of PolV to chromatin.	RdDM_RDM1 |	Alpha 2-macroglobulin receptor-associated protein	0.25	7.8	Alpha 2-macroglobulin receptor-associated protein [Posttranslational modification, protein turnover, chaperones, Intracellular trafficking, secretion, and vesicular transport, Signal transduction mechanisms, Lipid transport and metabolism, Defense mechanisms].	Posttranslational modification, protein turnover, chaperones, Intracellular trafficking, secretion, and vesicular transport, Signal transduction mechanisms, Lipid transport and metabolism, Defense mechanisms	RNA-directed DNA methylation 1	0.74	24.4	RNA-directed DNA methylation 1. This family of plant proteins includes RDM1 from Arabidopsis, which is a component of the RNA-directed DNA methylation (RdDM) effector complex and may have a role in linking siRNA production with pre-existing or de novo cytosine methylation. As part of the DDR complex with two other RdDM components, it has been shown to facilitate association of PolV to chromatin.	HTH_DTXR, Helix-turn-helix diphteria tox regulatory element	0.92	16.8	HTH_DTXR, Helix-turn-helix diphteria tox regulatory element. iron dependent repressor.																																																	AmHem-28723		66
AmHem-486422	333	0	2	AmHem-486422	1002		M	*	SIG	23-24	39.26	7.32	36.739	7.07	ExpAA=17.82 First60=17.82 PredHel=1 Topology=i5-22o	1	5.1	93.4	1.5	N	0	5.1	4.5	3	.		AmHem-486422	1244	584	5074	1575	2234	4102	3780	6485	4483	5409	4041	2031	6485	112.93	37.95	190.84	43.3	116.53	201.82	163.57	211.74	147.73	180.7	121.5	135.62	39.23	13.69	115.65	18.53	54.91	99.13	82.01	134.26	97.23	114.52	73.77	69.43	134.26	6485												AmHem-486422	putative alpha-2-macroglobulin receptor - signalP detected	st/secreted putative	TSF	0	100	ARACNIDAE	hypothetical protein	0.0	AEO35207.1	333	100	100	100	Amblyomma triste	alpha-2-macroglobulin receptor-associated protein, putative	1E-123	XP_002405826.1	351	56	70	99	Ixodes scapularis	Alpha-2-macroglobulin receptor-associated protein {ECO:0000305};Alpha-2-MRAP;Low	8E-045	AMRP_HUMAN	34	51	93	HUMAN							MER0315509 - leucyl aminopeptidase (animal) (Agaricus bisporus) [M17.001]	0.29	M17	MER0315509 - leucyl aminopeptidase (animal) (Agaricus bisporus) [M17.001]#M17#{peptidase unit: 38-484} Length = 447 Score = 36.6 bits (83), Expect = 0.29 Identities = 18/54 (33%), Positives = 30/54 (55%), Gaps = 1/54 (1%)	M17		MER0315509	447	33	55	12	Alpha-2-MRAP_C Alpha-2-macroglobulin RAP C-terminal domain	1e-52	100.5	Alpha-2-macroglobulin RAP, C-terminal domain. The alpha-2-macroglobulin receptor-associated protein (RAP) is a intracellular glycoprotein that binds to the 2-macroglobulin receptor and other members of the low density lipoprotein receptor family. The protein inhibits binding of all currently known ligands of these receptors. Two different studies have provided conflicted domain boundaries.	Alpha-2-MRAP_C 1e-052| Alpha-2-MRAP_N 2e-029| RAP_D3 3e-023| RAP_D1 3e-020| RAP_D2 9e-008| RAP 0.001| Chromosome_partition_protein_Smc | PRK11020 | chromosome_segregation_protein_related... 33 0.39 | Smc |	Alpha 2-macroglobulin receptor-associated protein	1e-43	98.6	Alpha 2-macroglobulin receptor-associated protein [Posttranslational modification, protein turnover, chaperones, Intracellular trafficking, secretion, and vesicular transport, Signal transduction mechanisms, Lipid transport and metabolism, Defense mechanisms].	Posttranslational modification, protein turnover, chaperones, Intracellular trafficking, secretion, and vesicular transport, Signal transduction mechanisms, Lipid transport and metabolism, Defense mechanisms	Alpha-2-macroglobulin RAP C-terminal domain	3e-53	100.5	Alpha-2-macroglobulin RAP, C-terminal domain. The alpha-2-macroglobulin receptor-associated protein (RAP) is a intracellular glycoprotein that binds to the 2-macroglobulin receptor and other members of the low density lipoprotein receptor family. The protein inhibits binding of all currently known ligands of these receptors. Two different studies have provided conflicted domain boundaries.	NurA, NurA nuclease	0.018	37	NurA, NurA nuclease. This family includes NurA a nuclease exhibiting both single-stranded endonuclease activity and 5'-3' exonuclease activity on single-stranded and double-stranded DNA from the hyperthermophilic archaeon Sulfolobus acidocaldarius.	30-345 30-345, alpha-2-macroglobulin receptor||H|I	0	100	30-345	alpha-2-macroglobulin receptor		H	I	lipase	1E-004	WP_114517590.1	21	45	32	Wolbachia endosymbiont of Cylisticus convexus	hypothetical protein	2E-005	MAI84385.1	19	44	25	Rickettsiales bacterium																											AmHem-486422	ARACNIDAE	1751		112		119
AmHem-331499	868	0	1	AmHem-331499	2607		M	*	CYT		95.635	5.46			ExpAA=0.00 First60=0.00 PredHel=0 Topology=o	0				Y-NoSP	25	15.8	4.5	6.2	.	4 | 640 PRARGQR|GV 0.543 *ProP* | 693 AISRRRR|PK 0.593 *ProP* | 696 RRRRPKR|RS 0.744 *ProP* | 697 RRRPKRR|ST 0.597 *ProP* |	AmHem-331499	111.33	11.05	1744.71	335.71	273.16	495.13	596.21	4547.79	3724.34	3551.04	2913.84	993	4547.79	3.51	0.25	22.79	3.21	4.95	8.46	8.96	51.58	42.63	41.21	30.43	23.05	1.22	0.09	13.81	1.37	2.33	4.16	4.49	32.71	28.06	26.12	18.48	11.8	32.71	4547.79		2.97547	0.000208759	3.98193	0.00246296							AmHem-331499	protein phosphatase 1 regulatory subunit 12b - 25 OH-glycosylation sites - 25 NetOglyc sites	st	NR-LIGHT	0	102.6	ARACNIDAE	myosin binding subunit	0.0	MAA21160.1	875	91	94	96	Rhipicephalus zambeziensis	protein phosphatase 1 regulatory subunit 12B isoform X5	0.0	XP_015833005.1	876	42	55	101	Tribolium castaneum	Protein phosphatase 1 regulatory subunit 12A;130 kDa myosin-binding subunit of	1E-123	MYPT1_CHICK	33	48	87	CHICK	NAD(+) ADP-ribosyltransferase	1E-025	21.6981	NAD(+) ADP-ribosyltransferase	NAD(+) + (ADP-D-ribosyl)(n)-acceptor = nicotinamide + (ADP-D- ribosyl)(n+1)-acceptor. -!- The ADP-D-ribosyl group of NAD(+) is transferred to an acceptor carboxy group on a histone or the enzyme itself, and further ADP- ribosyl groups are transferred to the 2'-position of the terminal adenosine moiety, building up a polymer with an average chain length of 20-30 units.		family C19 unassigned peptidases (Myceliophthora thermophila) [C19.UPW]	0.006	C19	family C19 unassigned peptidases (Myceliophthora thermophila) [C19.UPW]#C19#{peptidase unit: 41-490} Length = 450 Score = 43.9 bits (102), Expect = 0.006 Identities = 52/208 (25%), Positives = 78/208 (37%), Gaps = 13/208 (6%)	C19		MER0435094	450	25	37	46	ANK ankyrin repeats	7e-31	91.8	ANK, ankyrin repeats. Ankyrin repeats are one of the most abundant repeat motifs, and generally function as scaffolds for protein-protein interactions in processes including cell cycle, transcriptional regulation, signal transduction, vesicular trafficking, and inflammatory response. Although predominantly found in eukaryotic proteins, they are also found in some bacterial and viral proteins. Less is known of their physiological roles in prokaryotes. Some bacterial ANK proteins play key roles in microbial pathogenesis by mimicking or manipulating host function(s). The pathogen Providencia alcalifaciens N-formyltransferase ankyrin repeats function in small molecule binding and allosteric control. Ankyrin-repeat proteins have been associated with a number of human diseases.	ANK 7e-031| PHA03095 5e-026| Ank_2 4e-021| PHA03100 9e-016| Arp 5e-014| Ank_4 2e-012| PHA02874 2e-012| Ank_5 2e-010| PLN03192 3e-010| PHA02798 5e-010|	Myosin phosphatase, regulatory subunit	2e-97	108.9	Myosin phosphatase, regulatory subunit [Posttranslational modification, protein turnover, chaperones, Signal transduction mechanisms].	Posttranslational modification, protein turnover, chaperones, Signal transduction mechanisms	Ankyrin repeats	9e-22	98.9	Ankyrin repeats (3 copies).	ANK, ankyrin repeats	1e-06	100	ANK, ankyrin repeats. Ankyrin repeats are about 33 amino acids long and occur in at least four consecutive copies. They are involved in protein-protein interactions. The core of the repeat seems to be an helix-loop-helix structure.									ankyrin repeat domain-containing protein	4E-025	WP_110410112.1	33	52	89	Wolbachia endosymbiont of Folsomia candida	Ankyrin repeat protein	2E-022	AIL64632.1	27	47	73	Rickettsiales bacterium Ac37b	ankyrin repeat PH and SEC7 domain containing protein	7E-029	124	37	65	Paramecium bursaria Chlorella virus OR0704.2.2	DNA-8-2A_NV_frame2_1-447	3e-51	50.9							lcl|NC_015722.1_prot_WP_013951221.1_770	4E-018	80.5	27	78							AmHem-331499	ARACNIDAE	3818	197	272		259	124	3818		ankyrin repeat PH and SEC7 domain containing protein	7E-029	124	37	65	Paramecium bursaria Chlorella virus OR0704.2.2
AmHem-187391	155	0	0	AmHem-187391	465		Q		CYT		17.052	8.72			ExpAA=0.01 First60=0.00 PredHel=0 Topology=o	0				Y-NoSP	0	7.7	9	2.6	.		AmHem-187391	0	8	0	0	2	0	0	7	4	4.53	1	0	8	0	1.39	0	0	0.28	0	0	0.62	0.35	0.41	0.08	0	0	0.5	0	0	0.13	0	0	0.39	0.23	0.26	0.05	0	0.5	8												AmHem-187391	putative dna polymer	nr	CDD	4e-53	41.5	ARACNIDAE	Uncharacterized protein	2E-030	MAA29375.1	172	45	62	78	Ornithodoros erraticus	uncharacterized protein LOC105201785	1E-031	XP_011168288.1	1550	42	61	10	Solenopsis invicta	DNA polymerase theta {ECO:0000312|MGI:MGI:2155399};2.7.7.7	1E-029	DPOLQ_MOUSE	39	55	7	MOUSE	DNA-directed DNA polymerase	1E-028	6.64093	DNA-directed DNA polymerase	Deoxynucleoside triphosphate + DNA(n) = diphosphate + DNA(n+1). -!- Catalyzes DNA-template-directed extension of the 3'-end of a DNA strand by one nucleotide at a time. -!- Cannot initiate a chain de novo. -!- Requires a primer which may be DNA or RNA. -!- See also EC 2.7.7.49.		family T3 unassigned peptidases (Branchiostoma floridae) [T03.UPW]	2.1	T03	family T3 unassigned peptidases (Branchiostoma floridae) [T03.UPW]#T03#{peptidase unit: 102-642} Length = 541 Score = 32.0 bits (71), Expect = 2.1 Identities = 19/46 (41%), Positives = 29/46 (63%), Gaps = 3/46 (6%)	T03		MER0136342	541	41	63	9	DNA_pol_A_theta DNA polymerase theta is a low-fidelity family A enzyme implicated in translesion synthesis and in somatic hypermutation	4e-53	41.6	DNA_pol_A_theta, DNA polymerase theta is a low-fidelity family A enzyme implicated in translesion synthesis and in somatic hypermutation. DNA polymerase theta is a low-fidelity family A enzyme implicated in translesion synthesis (TLS) and in somatic hypermutation (SHM). DNA-dependent DNA polymerases can be classified in six main groups based upon phylogenetic relationships with E. coli polymerase I (classA), E. coli polymerase II (class B), E.coli polymerase III (class C), euryarchaaeota polymerase II (class D), human polymerase beta (class x), E. coli UmuC/DinB and eukaryotic RAP 30/Xeroderma pigmentosum variant (class Y). Family A polymerase functions primarily to fill DNA gaps that arise during DNA repair, recombination and replication. Pol theta is an exception among family A polymerases and generates processive single base substitutions. Family A polymerase are found primarily in organisms related to prokaryotes and include prokaryotic DNA polymerase I (pol I) ,mitochondrial polymerase delta, and several bacteriphage polymerases including those from odd-numbered phage (T3, T5, and T7). Prokaryotic Pol Is have two functional domains located on the same polypeptide; a 5'-3' polymerase and 5'-3' exonuclease. Pol I uses its 5' nuclease activity to remove the ribonucleotide portion of newly synthesized Okazaki fragments and DNA polymerase activity to fill in the resulting gap. Polymerase theta mostly has amino-terminal helicase domain, a carboxy-terminal polymerase domain and an intervening space region.	DNA_pol_A_theta 4e-053| DNA_pol_A 5e-047| POLAc 2e-042| DNA_pol_A_pol_I_C 4e-040| PRK05755 4e-037| DNA_polymerase_I 1e-033| PolA 8e-033| DNA_pol_A_plastid_like 2e-027| PRK14975 1e-025| DNA_pol_A 7e-021|	COP9 signalosome, subunit CSN4	4.2	13.3	COP9 signalosome, subunit CSN4 [Posttranslational modification, protein turnover, chaperones, Signal transduction mechanisms].	Posttranslational modification, protein turnover, chaperones, Signal transduction mechanisms	DNA polymerase family A	1e-47	47	DNA polymerase family A.	POLAc, DNA polymerase A domain	2e-44	71.5	POLAc, DNA polymerase A domain.									hypothetical protein	5E-020	WP_038559788.1	34	55	19	Neorickettsia helminthoeca	DNA polymerase I	7E-023	MAQ17716.1	40	61	16	Rickettsiales bacterium	PolA DNA polymerase I - 3'-5' exonuclease and polymerase domains	8E-013	70.5	40	14	uncultured Caudovirales phage										lcl|NC_015722.1_prot_WP_013951143.1_670	1E-017	73.9	29	17	DNA polymerase I	2E-014	65.9	32	17	Rickettsia parkeri	AmHem-187391	ARACNIDAE	274	180	219	159	241	70.5	274		PolA DNA polymerase I - 3'-5' exonuclease and polymerase domains	8E-013	70.5	40	14	uncultured Caudovirales phage
AmHem-127029	383	0	3	AmHem-127029	1149		E		CYT		44.775	6.01			ExpAA=0.00 First60=0.00 PredHel=0 Topology=o	0				Y-NoSP	0	11.7	2.9	2.9	.		AmHem-127029	126	21	1356	172	356	408	370	1160	1175	1130	877	303	1356	9.76	1.16	43.51	4.03	15.84	17.13	13.66	32.31	33.03	32.21	22.5	17.26	3.39	0.42	26.37	1.73	7.47	8.41	6.85	20.49	21.74	20.41	13.66	8.84	26.37	1356												AmHem-127029	putative cop9 signalosome	pe	KOG	0	87	ARACNIDAE	putative cop9 signalosome complex subunit 2-like isoform 2, partial	0.0	JAU01788.1	435	100	100	88	Amblyomma sculptum	COP9 signalosome complex subunit 2 isoform X1	0.0	XP_015788280.1	444	93	95	86	Tetranychus urticae	COP9 signalosome complex subunit 2;Signalosome subunit 2; Essential component of	0.0	CSN2_DANRE	89	94	86	DANRE							family M49 unassigned peptidases (Flavobacterium sp. EM1308) [M49.UPW]	0.46	M49	family M49 unassigned peptidases (Flavobacterium sp. EM1308) [M49.UPW]#M49#{peptidase unit: 464-620} Length = 157 Score = 35.0 bits (79), Expect = 0.46 Identities = 16/50 (32%), Positives = 29/50 (58%)	M49		MER0889305	157	32	58	32	PCI PCI domain	1e-22	87.6	PCI domain. This domain has also been called the PINT motif (Proteasome, Int-6, Nip-1 and TRIP-15).	PCI 1e-022| RPN6 8e-020| PAM 5e-011| PINT 5e-011| FAP206 0.015| CCC1_like_1 | DUF1863 | MUM1_like | P-type_ATPase_APLT_Neo1-like |	COP9 signalosome, subunit CSN2	0	87	COP9 signalosome, subunit CSN2 [Posttranslational modification, protein turnover, chaperones, Signal transduction mechanisms].	Posttranslational modification, protein turnover, chaperones, Signal transduction mechanisms	PCI domain	3e-23	87.6	PCI domain. This domain has also been called the PINT motif (Proteasome, Int-6, Nip-1 and TRIP-15).	PAM, PCI/PINT associated module	5e-13	62.5	PAM, PCI/PINT associated module.																							hypothetical protein Faunusvirus16_3	0.003	44.7	25	54	Faunusvirus sp.																					AmHem-127029	ARACNIDAE	1972					44.7	1972		hypothetical protein Faunusvirus16_3	0.003	44.7	25	54	Faunusvirus sp.
AmHem-581218	93	0	0				M		BL	31-32	11.109	9.42	7.455	9.83	ExpAA=36.93 First60=22.27 PredHel=2 Topology=i7-29o63-85i	2	47.3	36.6	16.1	Y-NoSP	0	14	2.2	1.1	.		AmHem-581218	0	0	0	5	0	0	0	0	0	0	0	0	5	0	0	0	0.89	0	0	0	0	0	0	0	0	0	0	0	0.38	0	0	0	0	0	0	0	0	0.38	5												AmHem-581218	Unknown product - 2 predicted membrane helices	uk membrane					Unknown product	0.38	MOY31047.1	69	30	46	87	Rhipicephalus microplus	envelope glycoprotein GP5	3.9	AHF88846.1	201	32	46	41	Porcine reproductive and respiratory syndrome virus	Delta-9 acyl-lipid desaturase 1;1.14.19.-; Involved in delta-9 desaturation of	0.68	ADS1_ARATH	28	47	26	ARATH							family M79 unassigned peptidases (Lactobacillus coryniformis) [M79.UPW]	9.7	M79	family M79 unassigned peptidases (Lactobacillus coryniformis) [M79.UPW]#M79#{peptidase unit: 38-199} Length = 162 Score = 28.1 bits (61), Expect = 9.7 Identities = 16/49 (32%), Positives = 27/49 (55%)	M79		MER0936075	162	32	55	30	PLN03223 Polycystin cation channel protein	0.21	1.4	PLN03223, Polycystin cation channel protein; Provisional.	PLN03223 | GDPD_YPL206cp_fungi | PTZ00457 |	COP9 signalosome, subunit CSN1	0.064	7.3	COP9 signalosome, subunit CSN1 [Posttranslational modification, protein turnover, chaperones, Signal transduction mechanisms].	Posttranslational modification, protein turnover, chaperones, Signal transduction mechanisms	FHIPEP family	4	2	FHIPEP family.	PAX, Paired Box domain	0.16	11.2	PAX, Paired Box domain.																																																	AmHem-581218		66
Amac-hemSigP-24604	115	0	0	Amac-hemSigP-24604	516		M		SIG	27-28	13.517	9.75	10.577	10.09	ExpAA=43.30 First60=24.08 PredHel=2 Topology=i12-34o59-81i	2	38.3	21.7	40	N	0	12.2	1.7	4.3	.		Amac-hemSigP-24604	0	8	8	0	0	0	0	0	21	4	4	0	21	0	1.2	0.7	0	0	0	0	0	1.61	0.31	0.28	0	0	0.43	0.42	0	0	0	0	0	1.06	0.2	0.17	0	1.06	21												Amac-hemSigP-24604	Unknown product - Membrane anchor detected - 2 predicted membrane helices	uk membrAnchor membrane					putative tick transposon, partial	1.3	JAR88086.1	213	26	40	36	Ixodes ricinus	PIR Superfamily Protein	1.4	SBT53622.1	874	29	50	8	Plasmodium ovale wallikeri	Cytoplasmic envelopment protein 1 {ECO:0000255|HAMAP-Rule:MF_04038}; Plays a	4.1	CEP1_HHV2H	30	43	20	HHV2H							family C48 unassigned peptidases (Aspergillus kawachii) [C48.UPW]	5.8	C48	family C48 unassigned peptidases (Aspergillus kawachii) [C48.UPW]#C48#{peptidase unit: 895-1042} Length = 148 Score = 29.3 bits (64), Expect = 5.8 Identities = 11/30 (36%), Positives = 19/30 (63%)	C48		MER0306597	148	36	63	20	DUF1616 Protein of unknown function	3	27.8	Protein of unknown function (DUF1616). This is a family of sequences from hypothetical archaeal proteins. The region in question is approximately 330 amino acid residues long.	DUF1616 | ATPase_P-type | PIG-P | ArsB_NhaD_permease | GT_MraY-like |	Cytosolic Ca2+-dependent cysteine protease	2.5	7.2	Cytosolic Ca2+-dependent cysteine protease (calpain), large subunit (EF-Hand protein superfamily) [Posttranslational modification, protein turnover, chaperones, Signal transduction mechanisms].	Posttranslational modification, protein turnover, chaperones, Signal transduction mechanisms	Protein of unknown function	0.7	27.8	Protein of unknown function (DUF1616). This is a family of sequences from hypothetical archaeal proteins. The region in question is approximately 330 amino acid residues long.	THN, Thaumatin family	4.3	6.4	THN, Thaumatin family. The thaumatin family gathers proteins related to plant pathogenesis. The thaumatin family includes very basic members with extracellular and vacuolar localization. Thaumatin itsel is a potent sweet-tasting protein. Several members of this family display significant in vitro activity of inhibiting hyphal growth or spore germination of various fungi probably by a membrane permeabilizing mechanism.																																																	Amac-hemSigP-24604		67
AmHem-393090	74	0	0	AmHem-393090	222		R		ANC		8.82	7.82	2.594	5.98	ExpAA=33.70 First60=26.14 PredHel=2 Topology=i24-46o51-70i	2	55.4	6.8	37.8	Y-NoSP	0	16.2	.	2.7	.		AmHem-393090	87.03	23	10	41.08	35.55	38	47.01	21.01	11	12	10	25.53	87.03	90.11	16.81	4.33	12.92	21.2	21.41	23.38	7.89	4.17	4.61	3.45	19.41	31.3	6.06	2.62	5.53	9.99	10.51	11.72	5	2.75	2.92	2.1	9.94	31.3	87.03		-2.11872	0.01529									AmHem-393090	Unknown product - Membrane anchor detected - 2 predicted membrane helices	uk membrAnchor membrane					Hypothetical protein, partial	0.50	JAA64949.1	99	34	50	79	Rhipicephalus pulchellus	hypothetical protein GLYMA_20G069100	0.48	KRG90119.1	140	37	50	46	Glycine max	GPI mannosyltransferase 1;2.4.1.-;GPI mannosyltransferase	0.52	GPI14_CANAL	26	52	16	CANAL							family A22B unassigned peptidases (Sporidiobolus salmonicolor) [A22.UPB]	16	A22B	family A22B unassigned peptidases (Sporidiobolus salmonicolor) [A22.UPB]#A22B#{peptidase unit: 57-385} Length = 329 Score = 26.9 bits (58), Expect = 16 Identities = 18/49 (36%), Positives = 26/49 (53%), Gaps = 9/49 (18%)	A22B		MER0464840	329	36	53	15	UPF0560 Uncharacterized protein family UPF0560	0.078	3.8	Uncharacterized protein family UPF0560. This family of proteins has no known function.	UPF0560 0.078| conserved_hypothetical_protein | PRK05277 |	COP9 signalosome, subunit CSN6	1.1	10	COP9 signalosome, subunit CSN6 [Posttranslational modification, protein turnover, chaperones, Signal transduction mechanisms].	Posttranslational modification, protein turnover, chaperones, Signal transduction mechanisms	Uncharacterized protein family UPF0560	0.018	3.8	Uncharacterized protein family UPF0560. This family of proteins has no known function.	AIRC, AIR carboxylase	2	5.9	AIRC, AIR carboxylase. Members of this family catalyse the decarboxylation of 1-(5-phosphoribosyl)-5-amino-4-imidazole-carboxylate (AIR). This family catalyse the sixth step of de novo purine biosynthesis. Some members of this family contain two copies of this domain.																																																	AmHem-393090		65
Amac-hemSigP-301240	108	0	0	Amac-hemSigP-301240	442		M		ANC		12.328	9.46	8.844	8.82	ExpAA=8.21 First60=5.01 PredHel=0 Topology=o	0				N	0	16.7	6.5	3.7	.		Amac-hemSigP-301240	0	0	9	0	0	0	0	4	2	0	2	0	9	0	0	0.98	0	0	0	0	0.38	0.19	0	0.17	0	0	0	0.6	0	0	0	0	0.24	0.13	0	0.11	0	0.6	9												Amac-hemSigP-301240	Unknown product - Membrane anchor detected	uk membrAnchor					putative tick transposon, partial	0.50	JAP73548.1	555	32	52	10	Ixodes ricinus	hypothetical protein ANCCEY_14164	3.9	EPB66745.1	177	39	49	39	Ancylostoma ceylanicum	Glutamyl-tRNA reductase {ECO:0000255|HAMAP-Rule:MF_00087};GluTR	3.6	HEM1_PARUW	31	55	14	PARUW							family I63 unassigned peptidase inhibitors (Oncorhynchus mykiss) [I63.UPW]	15	I63	family I63 unassigned peptidase inhibitors (Oncorhynchus mykiss) [I63.UPW]#I63#{inhibitor unit: 634-753} Length = 120 Score = 27.7 bits (60), Expect = 15 Identities = 11/32 (34%), Positives = 19/32 (59%)	I63		MER0917865	120	34	59	27	PRK15490 Vi polysaccharide biosynthesis glycosyltransferase TviE	0.47	8.1	Vi polysaccharide biosynthesis glycosyltransferase TviE.	PRK15490 | serpinP_plants | PLN02409 |	COP9 signalosome, subunit CSN1	0.38	3.6	COP9 signalosome, subunit CSN1 [Posttranslational modification, protein turnover, chaperones, Signal transduction mechanisms].	Posttranslational modification, protein turnover, chaperones, Signal transduction mechanisms	Protein of unknown function	3.7	28	Protein of unknown function (DUF1264). This family contains a number of bacterial and eukaryotic proteins of unknown function that are approximately 200 residues long. Some family members are annotated as putative lipoproteins.	INB, Integrin beta subunits	1.5	8	INB, Integrin beta subunits (N-terminal portion of extracellular region). Portion of beta integrins that lies N-terminal to their EGF-like repeats. Integrins are cell adhesion molecules that mediate cell-extracellular matrix and cell-cell interactions. They contain both alpha and beta subunits. Beta integrins are proposed to have a von Willebrand factor type-A "insert" or "I" -like domain (although this remains to be confirmed).																																																	Amac-hemSigP-301240		70
Amac-hemSigP-158873	84	0	0	Amac-hemSigP-158873	843		M		BL	27-28	9.346	10.31	6.195	10.17	ExpAA=12.16 First60=11.39 PredHel=0 Topology=i	0				N	0	17.9	8.3	3.6	.		Amac-hemSigP-158873	9	0	3	0	1	7	0	19	11	31	8	36	36	1	0	0.14	0	0.06	0.42	0	0.76	0.45	1.27	0.3	2.95	0.35	0	0.08	0	0.03	0.21	0	0.48	0.29	0.81	0.18	1.51	1.51	36												Amac-hemSigP-158873	Unknown product	uk					putative apolipophorins-like protein, partial	0.90	JAP69744.1	921	34	59	6	Ixodes ricinus	integrin beta-7	12	XP_017831579.1	824	26	57	8	Callithrix jacchus	Secreted protein B {ECO:0000303|PubMed:27187592};Protein 29C;Flags: Precursor;	1.7	SCTB_DICDI	57	76	11	DICDI							family S11 unassigned peptidases (Bacillus sp. B14905) [S11.UPW]	10	S11	family S11 unassigned peptidases (Bacillus sp. B14905) [S11.UPW]#S11#{peptidase unit: 20-168} Length = 149 Score = 27.7 bits (60), Expect = 10 Identities = 18/62 (29%), Positives = 25/62 (40%)	S11		MER0974393	149	29	40	42	PTZ00296 choline kinase	1.2	11.5	PTZ00296, choline kinase; Provisional.	PTZ00296 | Periplasmic_nitrate_reductase | thiH |	COP9 signalosome, subunit CSN8	0.87	15.7	COP9 signalosome, subunit CSN8 [Posttranslational modification, protein turnover, chaperones, Signal transduction mechanisms].	Posttranslational modification, protein turnover, chaperones, Signal transduction mechanisms	Endo-alpha-N-acetylgalactosaminidase	2	6.2	Endo-alpha-N-acetylgalactosaminidase. Virulence of pathogenic organisms such as the Gram-positive Streptococcus pneumoniae is largely determined by the ability to degrade host glycoproteins and to metabolize the resultant carbohydrates. This family is the enzymatic region, EC:3.2.1.97, of the cell surface proteins that specifically cleave Gal-beta-1,3-GalNAc-alpha-Ser/Thr (T-antigen, galacto-N-biose), the core 1 type O-linked glycan common to mucin glycoproteins. This reaction is exemplified by the S. pneumoniae protein Endo-alpha-N-acetylgalactosaminidase, where Asp764 is the catalytic nucleophile-base and Glu796 the catalytic proton donor.	BOP1NT, BOP1NT	0.73	9.8	BOP1NT, BOP1NT (NUC169) domain. This N terminal domain is found in BOP1-like WD40 proteins.																																																	Amac-hemSigP-158873		66
Amac-hemSigP-382365	67	0	0	Amac-hemSigP-382365	430		M		SIG	23-24	7.775	12	5.159	12.01	ExpAA=0.03 First60=0.03 PredHel=0 Topology=o	0				Y-NoSP	0	16.4	3	10.4	.		Amac-hemSigP-382365	0	0	5.62	18.97	0	0	0	0	0	0	0	0	18.97	0	0	0.64	1.58	0	0	0	0	0	0	0	0	0	0	0.39	0.67	0	0	0	0	0	0	0	0	0.67	18.97												Amac-hemSigP-382365	Unknown product	uk					putative puromycin-sensitive aminopeptidase	0.49	MBD2885679.1	885	38	61	4	Dermanyssus gallinae	hypothetical protein, conserved in T. vivax	2.5	CCD18264.1	531	32	40	12	Trypanosoma vivax Y486	tRNA(Ile)-lysidine synthase {ECO:0000255|HAMAP-Rule:MF_01161};6.3.4.19	9.6	TILS_METCA	38	46	11	METCA							family S33 unassigned peptidases (Crassostrea gigas) [S33.UPW]	13	S33	family S33 unassigned peptidases (Crassostrea gigas) [S33.UPW]#S33#{peptidase unit: 99-383} Length = 285 Score = 26.9 bits (58), Expect = 13 Identities = 14/42 (33%), Positives = 23/42 (54%), Gaps = 2/42 (4%)	S33		MER0667171	285	33	54	15	DUF1454 Protein of unknown function	0.92	14.2	Protein of unknown function (DUF1454). This family consists of several Enterobacterial sequences of around 200 residues in length which are often known as YiiQ proteins. The function of this family is unknown.	DUF1454 | PLN03206 | hypothetical_protein_CAP_1272 |	COP9 signalosome, subunit CSN7	1.1	11.2	COP9 signalosome, subunit CSN7 [Posttranslational modification, protein turnover, chaperones, Signal transduction mechanisms].	Posttranslational modification, protein turnover, chaperones, Signal transduction mechanisms	Protein of unknown function	0.22	14.2	Protein of unknown function (DUF1454). This family consists of several Enterobacterial sequences of around 200 residues in length which are often known as YiiQ proteins. The function of this family is unknown.	HSF, heat shock factor	4	25.7	HSF, heat shock factor.																																																	Amac-hemSigP-382365		66
Amac-hemSigP-77930	99	0	0	Amac-hemSigP-77930	297		M		CYT		10.664	6.26			ExpAA=7.55 First60=7.50 PredHel=0 Topology=o	0				Y-NoSP	0	13.1	9.1	7.1	.		Amac-hemSigP-77930	191	139	96	74	159	120	66	43	27	47	18	109	191	98.86	51.16	20.66	11.61	47.33	33.72	16.34	8.03	5.09	8.99	3.1	41.46	34.34	18.45	12.52	4.97	22.3	16.56	8.19	5.09	3.35	5.69	1.88	21.23	34.34	191		-2.39862	0.00185614	-3.21829	0.00638007							Amac-hemSigP-77930	Unknown product	uk					bromodomain and WD repeat domain containing protein 1/3	2.7	JAP83965.1	1839	36	46	2	Rhipicephalus appendiculatus	hypothetical protein BRAFLDRAFT_255846	6.6	XP_002585980.1	101	61	76	21	Branchiostoma floridae	Multidrug resistance protein MdtH {ECO:0000255|HAMAP-Rule:MF_01529};	7.4	MDTH_SODGM	37	52	10	SODGM							family C19 unassigned peptidases (Trichuris suis) [C19.UPW]	2.2	C19	family C19 unassigned peptidases (Trichuris suis) [C19.UPW]#C19#{peptidase unit: 1109-1604} Length = 496 Score = 30.4 bits (67), Expect = 2.2 Identities = 15/49 (30%), Positives = 24/49 (48%), Gaps = 1/49 (2%)	C19		MER0711882	496	30	48	10						Adaptor protein NUB1, contains UBA domain	0.23	6.5	Adaptor protein NUB1, contains UBA domain [Posttranslational modification, protein turnover, chaperones, Signal transduction mechanisms].	Posttranslational modification, protein turnover, chaperones, Signal transduction mechanisms	Dephospho-CoA kinase	1.2	16.8	Dephospho-CoA kinase. This family catalyzes the phosphorylation of the 3'-hydroxyl group of dephosphocoenzyme A to form Coenzyme A EC:2.7.1.24. This enzyme uses ATP in its reaction.	COLFI, Fibrillar collagens C-terminal domain	1.4	19.8	COLFI, Fibrillar collagens C-terminal domain. Found at C-termini of fibrillar collagens: Ephydatia muelleri procollagen EMF1alpha, vertebrate collagens alpha(1)III, alpha(1)II, alpha(2)V etc.																																																	Amac-hemSigP-77930		64
AmHem-451426	102	0	0	AmHem-451426	309		I	*	CYT		11.347	8.99			ExpAA=0.01 First60=0.01 PredHel=0 Topology=o	0				Y-NoSP	1	18.6	8.8	2.9	.		AmHem-451426	0	0	0	0	0	8	0	4	0	0	2	0	8	0	0	0	0	0	2.08	0	0.69	0	0	0.32	0	0	0	0	0	0	1.02	0	0.44	0	0	0.19	0	1.02	8												AmHem-451426	Unknown product	uk					Furin-like convertase, partial	2.8	JAV98719.1	546	37	56	7	Ornithodoros moubata	zinc finger protein 845-like	3.3	XP_003426531.2	1087	45	57	3	Nasonia vitripennis	Ribosome biogenesis protein Nop10 {ECO:0000255|HAMAP-Rule:MF_00803}; Involved in	0.83	NOP10_THEON	32	55	74	THEON							family S33 unassigned peptidases (Vitis vinifera) [S33.UPW]	0.6	S33	family S33 unassigned peptidases (Vitis vinifera) [S33.UPW]#S33#{peptidase unit: 1-239} Length = 239 Score = 32.0 bits (71), Expect = 0.60 Identities = 27/94 (28%), Positives = 44/94 (46%), Gaps = 9/94 (9%)	S33		MER0213767	239	28	46	39	TTQ_mauG tryptophan tryptophylquinone biosynthesis enzyme MauG	0.26	7.9	TTQ_mauG, tryptophan tryptophylquinone biosynthesis enzyme MauG. Members of this protein family are the tryptophan tryptophylquinone biosynthesis (TTQ) enzyme MauG, as found in Methylobacterium extorquens and related species. This protein is required to complete the maturation of the TTQ cofactor in the methylamine dehydrogenase light (beta) chain.	TTQ_mauG | PRK07066 | PP_M1 | PLN02436 |	Cytosolic Ca2+-dependent cysteine protease	0.99	7.2	Cytosolic Ca2+-dependent cysteine protease (calpain), large subunit (EF-Hand protein superfamily) [Posttranslational modification, protein turnover, chaperones, Signal transduction mechanisms].	Posttranslational modification, protein turnover, chaperones, Signal transduction mechanisms	Phosphoprotein	0.8	11.4	Phosphoprotein. This family includes the M1 phosphoprotein non-structural RNA polymerase alpha subunit, which is thought to be a component of the active polymerase, and may be involved in template binding.	POLAc, DNA polymerase A domain	0.37	18.8	POLAc, DNA polymerase A domain.																																																	AmHem-451426		64
AmHem-494855	138	0	0	AmHem-494855	417		P	*	CYT		15.751	9.7			ExpAA=0.00 First60=0.00 PredHel=0 Topology=o	0				Y-NoSP	0	18.1	2.2	8.7	.		AmHem-494855	0	0	5	0	0	0	0	0	0	2	1	0	5	0	0	0.6	0	0	0	0	0	0	0.21	0.1	0	0	0	0.36	0	0	0	0	0	0	0.13	0.06	0	0.36	5												AmHem-494855	Unknown product	uk					putative hypoxia-inducible factor 1/neuronal pas domain protein npas1	1.0	MBD2888963.1	1041	25	36	11	Dermanyssus gallinae	Athila ORF 1, putative; 43045-40843	0.89	AAG52027.1	530	30	43	23	Arabidopsis thaliana	Transmembrane protein 196;	2.1	TM196_PONAB	37	51	25	PONAB							MER0564325 - hypothetical peptidase LOC138652 (Eptesicus fuscus) [S01.395]	1.3	S01A	MER0564325 - hypothetical peptidase LOC138652 (Eptesicus fuscus) [S01.395]#S01A#{peptidase unit: 40-276} Length = 237 Score = 32.0 bits (71), Expect = 1.3 Identities = 18/54 (33%), Positives = 26/54 (48%)	S01A		MER0564325	237	33	48	23	PRK03642 putative periplasmic esterase	2.4	7.2	putative periplasmic esterase; Provisional.	PRK03642 | PRK13943 | Glyoxal_oxid_N | FrucBisAld_I | 7tmA_Mel1 |	Adaptor protein NUB1, contains UBA domain	0.16	21.7	Adaptor protein NUB1, contains UBA domain [Posttranslational modification, protein turnover, chaperones, Signal transduction mechanisms].	Posttranslational modification, protein turnover, chaperones, Signal transduction mechanisms	Glyoxal oxidase N-terminus	1.7	18.6	Glyoxal oxidase N-terminus. This family represents the N-terminus (approximately 300 residues) of a number of plant and fungal glyoxal oxidase enzymes. Glyoxal oxidase catalyzes the oxidation of aldehydes to carboxylic acids, coupled with reduction of dioxygen to hydrogen peroxide. It is an essential component of the extracellular lignin degradation pathways of the wood-rot fungus Phanerochaete chrysosporium.	ZnF_UBP, Ubiquitin Carboxyl-terminal Hydrolase-like zinc finger	2.5	56	ZnF_UBP, Ubiquitin Carboxyl-terminal Hydrolase-like zinc finger.																																																	AmHem-494855		70
AmHem-54612	82	0	0				M		CYT		9.306	9.45			ExpAA=0.00 First60=0.00 PredHel=0 Topology=o	0				Y-NoSP	0	19.5	1.2	2.4	.		AmHem-54612	0	0	1	0	4	1	2	0	4	1	0	0	4	0	0	0.32	0	1.75	0.41	0.73	0	1.11	0.28	0	0	0	0	0.19	0	0.83	0.2	0.37	0	0.73	0.18	0	0	0.83	4												AmHem-54612	Unknown product	uk					putative secreted protein precursor	0.47	NIE44522.1	151	29	51	36	Rhipicephalus microplus	hypothetical protein YYG_00149	8.5	EUD74202.1	2252	27	50	2	Plasmodium vinckei petteri	Transcription elongation factor GreA	5.2	GREA_BUCAP	33	58	25	BUCAP							family M79 unassigned peptidases (Dysgonomonas mossii) [M79.UPW]	1.5	M79	family M79 unassigned peptidases (Dysgonomonas mossii) [M79.UPW]#M79#{peptidase unit: 33-197} Length = 165 Score = 30.0 bits (66), Expect = 1.5 Identities = 14/24 (58%), Positives = 18/24 (75%)	M79		MER0911653	165	58	75	15	COX3 cytochrome c oxidase subunit III	1.6	9.3	COX3, cytochrome c oxidase subunit III; Provisional.	COX3 | Ssq1_like_NBD | PRK15239 |	Myosin phosphatase, regulatory subunit	1.5	4.4	Myosin phosphatase, regulatory subunit [Posttranslational modification, protein turnover, chaperones, Signal transduction mechanisms].	Posttranslational modification, protein turnover, chaperones, Signal transduction mechanisms	Domain of unknown function	1.8	33.1	Domain of unknown function (DUF5034). This family consists of several uncharacterized proteins around 190 residues in length and is mainly found in various Bacteroides species. The function of this family is unknown.	C1_4, TFIIH C1-like domain	0.14	67.3	C1_4, TFIIH C1-like domain. The carboxyl-terminal region of TFIIH is essential for transcription activity. This regions binds three zinc atoms through two independent domain. The first contains a C4 zinc finger motif, whereas the second is characterised by a CX(2)CX(2-4)FCADCD motif. The solution structure of the second C-terminal domain revealed homology with the regulatory domain of protein kinase C.																																																	AmHem-54612		67
AmHem-718163	81	0	0				S		CYT		9.377	9.1			ExpAA=20.92 First60=20.84 PredHel=1 Topology=o15-37i	1	27.2	18.5	54.3	N	1	18.5	1.2	1.2	.		AmHem-718163	0	0	0	0	0	0	0	1	0	0	0	0	1	0	0	0	0	0	0	0	0.28	0	0	0	0	0	0	0	0	0	0	0	0.18	0	0	0	0	0.18	1												AmHem-718163	Unknown product	uk					unknown hypothetical protein, partial	3.9	JAT79052.1	64	35	60	70	Ornithodoros brasiliensis	Uncharacterized protein CELE_Y102A11A.3	2.3	NP_508372.4	1556	24	52	4	Caenorhabditis elegans	Geranylgeranyl transferase type-1 subunit beta;GGTase-I-beta;2.5.1.59	0.66	PGTB1_YEAST	37	55	11	YEAST							family M1 unassigned peptidases (Hydra magnipapillata) [M01.UPW]	2.9	M01	family M1 unassigned peptidases (Hydra magnipapillata) [M01.UPW]#M01#{peptidase unit: 4-218} Length = 215 Score = 29.3 bits (64), Expect = 2.9 Identities = 11/34 (32%), Positives = 19/34 (55%)	M01		MER0172670	215	32	55	16	Glyco_transf_49 Glycosyl-transferase for dystroglycan	5.2	8.7	Glycosyl-transferase for dystroglycan. This glycosyl-transferase brings about the glycosylation of the alpha-dystroglycan subunit. Dystroglycan is an integral member of the skeletal muscular dystrophin glycoprotein complex, which links dystrophin to proteins in the extracellular matrix.	Glyco_transf_49 | PRK04270 |	Cytosolic Ca2+-dependent cysteine protease	3.1	3.4	Cytosolic Ca2+-dependent cysteine protease (calpain), large subunit (EF-Hand protein superfamily) [Posttranslational modification, protein turnover, chaperones, Signal transduction mechanisms].	Posttranslational modification, protein turnover, chaperones, Signal transduction mechanisms	Glycosyl-transferase for dystroglycan	1.2	8.7	Glycosyl-transferase for dystroglycan. This glycosyl-transferase brings about the glycosylation of the alpha-dystroglycan subunit. Dystroglycan is an integral member of the skeletal muscular dystrophin glycoprotein complex, which links dystrophin to proteins in the extracellular matrix.	DCD, DCD is a plant specific domain in proteins involved in development and programmed cell death	3.6	6.8	DCD, DCD is a plant specific domain in proteins involved in development and programmed cell death. The domain is shared by several proteins in the Arabidopsis and the rice genomes, which otherwise show a different protein architecture. Biological studies indicate a role of these proteins in phytohormone response, embryo development and programmed cell death by pathogens or ozone.																																																	AmHem-718163		58
Amac-hemSigP-362624	102	0	0	Amac-hemSigP-362624	1901		M		BL	44-45	11.507	11.83	6.635	11.93	ExpAA=0.00 First60=0.00 PredHel=0 Topology=i	0				Y-NoSP	22	29.4	3.9	10.8	.	1 | 7 MASRWRR|SS 0.858 *ProP* |	Amac-hemSigP-362624	129.12	87.25	54.72	57.94	70.12	78.01	39.55	22.5	77.26	67.74	48.7	116.61	129.12	5.71	2.77	1	0.78	1.78	1.87	0.83	0.36	1.24	1.1	0.71	3.8	1.98	1	0.61	0.33	0.84	0.92	0.42	0.23	0.82	0.7	0.43	1.94	1.98	129.12		-1.56768	0.0218393	-2.68783	0.00958318							Amac-hemSigP-362624	putative secreted protein precursor - 23 OH-glycosylation sites - 23 NetOglyc sites	uk				ARACNIDAE	putative secreted protein precursor	0.007	MXU84455.1	81	33	50	65	Ixodes ricinus	unnamed protein product	0.18	BAC39864.1	369	44	49	17	Mus musculus	Elongin BC and Polycomb repressive complex 2-associated protein	0.040	EPOP_MOUSE	44	49	17	MOUSE							family C1A unassigned peptidases (Haemaphysalis longicornis) [C01.UPA]	0.17	C01A	family C1A unassigned peptidases (Haemaphysalis longicornis) [C01.UPA]#C01A#{peptidase unit: 89-332} Length = 244 Score = 33.5 bits (75), Expect = 0.17 Identities = 22/67 (32%), Positives = 32/67 (47%), Gaps = 4/67 (5%)	C01A		MER0005052	244	32	47	27	trmD tRNA	0.039	7.8	tRNA (guanine-N(1)-)-methyltransferase; Reviewed.	trmD 0.039| TrmD | trmD | Uncharacterized_transporter_MJ0762 | PRK14099 | treA | PRK14959 | COG0397 | PRK08312 |	Protein phosphatase 1, regulatory	4.1	18.1	Protein phosphatase 1, regulatory (inhibitor) subunit PPP1R2 [Posttranslational modification, protein turnover, chaperones, Signal transduction mechanisms].	Posttranslational modification, protein turnover, chaperones, Signal transduction mechanisms	CotJB protein	2	13.2	CotJB protein. CotJ is a sigma E-controlled operon involved in the spore coat of Bacillus subtilis. This protein has been identified as a spore coat protein.	ML, Domain involved in innate immunity and lipid metabolism	0.23	15.1	ML, Domain involved in innate immunity and lipid metabolism. ML (MD-2-related lipid-recognition) is a novel domain identified in MD-1, MD-2, GM2A, Npc2 and multiple proteins of unknown function in plants, animals and fungi. These single-domain proteins were predicted to form a beta-rich fold containing multiple strands, and to mediate diverse biological functions through interacting with specific lipids.																																																	Amac-hemSigP-362624	ARACNIDAE	79
AmHem-420056	88	0	0	AmHem-420056	267		M	*	CYT		9.695	9.51			ExpAA=17.17 First60=3.86 PredHel=0 Topology=o	0				Y-NoSP	0	11.4	9.1	3.4	.		AmHem-420056	11	42	8	14	6	8	5	21	16	11	4	0	42	7.12	19.29	2.15	2.75	2.23	2.81	1.55	4.91	3.78	2.63	0.86	0	2.47	6.96	1.31	1.18	1.05	1.38	0.78	3.11	2.49	1.67	0.52	0	6.96	42												AmHem-420056	Unknown product	uk				ARACNIDAE	Uncharacterized protein	0.009	MAA36584.1	1002	34	50	6	Ornithodoros erraticus	hypothetical protein ZHAS_00006785	1.6	KFB39362.1	1346	50	75	2	Anopheles sinensis	Toxin Bcg III 25.52 {ECO:0000303|PubMed:20483220};Toxin Bcg 25.52	0.53	BDS52_BUNCN	41	58	73	BUNCN							family M12B unassigned peptidases (Protobothrops elegans) [M12.UPB]	6.2	M12B	family M12B unassigned peptidases (Protobothrops elegans) [M12.UPB]#M12B#{peptidase unit: 37-197} Length = 161 Score = 28.5 bits (62), Expect = 6.2 Identities = 17/48 (35%), Positives = 20/48 (41%)	M12B		MER0829741	161	35	41	30	PHA01635 hypothetical protein	0.41	13.4	PHA01635, hypothetical protein.	PHA01635 | PRK14340 | PRK14328 | eIF3G | MGAT2 | MYSc_Myo10 | ADGF | PTZ00160 | ureC |	COP9 signalosome, subunit CSN6	3.6	6.4	COP9 signalosome, subunit CSN6 [Posttranslational modification, protein turnover, chaperones, Signal transduction mechanisms].	Posttranslational modification, protein turnover, chaperones, Signal transduction mechanisms	N-acetylglucosaminyltransferase II	0.94	9.2	N-acetylglucosaminyltransferase II (MGAT2). UDP-N-acetyl-D-glucosamine:alpha-6-D-mannoside beta-1,2-N- acetylglucosaminyltransferase II (EC 2.4.1.143) (GnT II/MGAT2) is a Golgi resident enzyme that catalyzes an essential step in the biosynthetic pathway leading from high mannose to complex N-linked oligosaccharides. Mutations in the MGAT2 gene lead to congenital disorder of glycosylation (CDG IIa). CDG IIa patients have an increased bleeding tendency, unrelated to coagulation factors.	CoA_trans, Coenzyme A transferase	0.062	17.9	CoA_trans, Coenzyme A transferase. Coenzyme A (CoA) transferases belong to an evolutionary conserved family of enzymes catalyzing the reversible transfer of CoA from one carboxylic acid to another. They have been identified in many prokaryotes and in mammalian tissues. The bacterial enzymes are heterodimer of two subunits (A and B) of about 25 Kd each while eukaryotic SCOT consist of a single chain which is colinear with the two bacterial subunits.																																																	AmHem-420056	ARACNIDAE	81
AmHem-540039	79	0	0				Q		CYT		8.234	11.61			ExpAA=0.03 First60=0.01 PredHel=0 Topology=o	0				N	4	15.2	11.4	12.7	.		AmHem-540039	0	4	0	0	0	0	0	0	1	4	0	0	4	0	2.36	0	0	0	0	0	0	0.31	1.24	0	0	0	0.85	0	0	0	0	0	0	0.2	0.78	0	0	0.85	4												AmHem-540039	Unknown product	uk				ARACNIDAE	Unknown product	0.002	MOY31897.1	88	45	52	63	Rhipicephalus microplus	histone-lysine N-methyltransferase, H3 lysine-79 specific isoform X4	0.008	XP_019546470.1	1947	34	40	4	Aedes albopictus	Proline-rich transmembrane protein 1;Dispanin subfamily D member 1;DSPD1;	0.036	PRRT1_HUMAN	36	38	18	HUMAN							family C26 unassigned peptidases (Desulfovibrio vulgaris) [C26.UPW]	2.1	C26	family C26 unassigned peptidases (Desulfovibrio vulgaris) [C26.UPW]#C26#{peptidase unit: 15-280} Length = 266 Score = 29.6 bits (65), Expect = 2.1 Identities = 20/49 (40%), Positives = 22/49 (44%), Gaps = 1/49 (2%)	C26		MER0151813	266	40	44	18	PLN00168 Cytochrome P450	0.34	10.6	PLN00168, Cytochrome P450; Provisional.	PLN00168 | Ten1_2 | PRK12727 | Histidine_utilization_repressor | TGF_beta_GSDF | COG4770 | DUF3623 |	COP9 signalosome, subunit CSN4	1.1	3.3	COP9 signalosome, subunit CSN4 [Posttranslational modification, protein turnover, chaperones, Signal transduction mechanisms].	Posttranslational modification, protein turnover, chaperones, Signal transduction mechanisms	Telomere-capping CST complex subunit	1.2	19.7	Telomere-capping, CST complex subunit. Ten1_2 is a family of primarily plant and vertebrate telomere-capping proteins that is evolutionarily related to the mostly fungal family of Ten1, pfam12658.	AgrB, Accessory gene regulator B	0.11	4.3	AgrB, Accessory gene regulator B. The accessory gene regulator (agr) of Staphylococcus aureus is the central regulatory system that controls the gene expression for a large set of virulence factors. The arg locus consists of two transcripts: RNAII and RNAIII. RNAII encodes four genes (agrA, B, C, and D) whose gene products assemble a quorum sensing system. At low cell density, the agr genes are continuously expressed at basal levels. A signal molecule, autoinducing peptide (AIP), produced and secreted by the bacteria, accumulates outside of the cells. When the cell density increases and the AIP concentration reaches a threshold, it activates the agr response, i.e. activation of secreted protein gene expression and subsequent repression of cell wall-associated protein genes. AgrB and AgrD are essential for the production of the autoinducing peptide which functions as a signal for quorum sensing. AgrB is a transmembrane protein. AgrB is involved in the proteolytic processing of AgrD and may have both proteolytic enzyme activity and a transporter facilitating the export of the processed AgrD peptide.																																																	AmHem-540039	ARACNIDAE	82
AmHem-340405	70	0	0	AmHem-340405	210		T		CYT		7.587	12.25			ExpAA=0.01 First60=0.01 PredHel=0 Topology=o	0				Y-NoSP	7	17.1	10	12.9	.		AmHem-340405	29	31	7	10	14	6	8	3	3	2	4	11	31	35.75	26.89	3.61	3.75	9.94	4.03	4.74	1.34	1.36	0.92	1.65	9.95	12.42	9.7	2.19	1.6	4.68	1.98	2.38	0.85	0.89	0.58	1	5.1	12.42	31												AmHem-340405	Unknown product	uk				ARACNIDAE	uncharacterized protein	7E-012	LAA03296.1	97	56	60	53	Parasteatoda tepidariorum	uncharacterized protein LOC109464576	4E-010	XP_019617140.1	195	57	61	27	Branchiostoma belcheri	UPF0758 protein Bcep18194_A5833;	0.17	Y5833_BURL3	32	44	26	BURL3							family S11 unassigned peptidases (Frankia sp. CcI3) [S11.UPW]	0.45	S11	family S11 unassigned peptidases (Frankia sp. CcI3) [S11.UPW]#S11#{peptidase unit: 100-521} Length = 422 Score = 31.2 bits (69), Expect = 0.45 Identities = 15/31 (48%), Positives = 17/31 (54%)	S11		MER0080040	422	48	54	7	HPr_kinase/phosphorylase Hp	0.46	12.7	HPr_kinase/phosphorylase, Hpr(Ser) kinase/phosphatase. Members of this family are the bifunctional enzyme, HPr kinase/phosphatase. All members of the seed alignment (n=57) have a gene tightly clustered with a gene for the phospocarrier protein HPr, its target. [Regulatory functions, Protein interactions, Signal transduction, PTS].	HPr_kinase/phosphorylase | PAAR_motif | PLN03109 | RGL11 | PRK15048 | Peptidase_A21 |	COP9 signalosome, subunit CSN6	0.16	17.1	COP9 signalosome, subunit CSN6 [Posttranslational modification, protein turnover, chaperones, Signal transduction mechanisms].	Posttranslational modification, protein turnover, chaperones, Signal transduction mechanisms	PAAR motif	0.21	83.8	PAAR motif. This motif is found usually in pairs in a family of bacterial membrane proteins. It is also found as a triplet of tandem repeats comprising the entire length in a another family of hypothetical proteins.	Biotin_carb_C, Biotin carboxylase C-terminal domain	0.63	15	Biotin_carb_C, Biotin carboxylase C-terminal domain. Biotin carboxylase is a component of the acetyl-CoA carboxylase multi-component enzyme which catalyses the first committed step in fatty acid synthesis in animals, plants and bacteria. Most of the active site residues reported in reference are in this C-terminal domain.																																																	AmHem-340405	ARACNIDAE	137
Amac-hemSigP-433094	108	0	1	Amac-hemSigP-433094	329		M		BL	23-24	12.034	6.33	9.486	6.02	ExpAA=0.06 First60=0.06 PredHel=0 Topology=o	0				N	0	3.7	7.4	8.3	.		Amac-hemSigP-433094	5.94	0	17.56	47.33	0	0	0	108.49	118.51	38.99	34.02	11	118.51	2.54	0	3.11	6.12	0	0	0	16.69	18.41	6.14	4.82	3.45	0.88	0	1.89	2.62	0	0	0	10.58	12.11	3.89	2.93	1.77	12.11	118.51												Amac-hemSigP-433094	Unknown product	uk				ARACNIDAE	protein pvx 085445 unknown product	2E-042	JAR94555.1	351	65	79	30	Ixodes ricinus	Acetamidase	0.58	ODM19090.1	549	34	54	8	Aspergillus cristatus	G-protein coupled receptor family C group 6 member A;Odorant receptor ZO6;Flags:	0.45	GPC6A_DANRE	34	62	6	DANRE							family I39 unassigned peptidase inhibitors (Poecilia formosa) [I39.UPW]	5.4	I39	family I39 unassigned peptidase inhibitors (Poecilia formosa) [I39.UPW]#I39#{inhibitor unit: 19-1435} Length = 1417 Score = 29.6 bits (65), Expect = 5.4 Identities = 21/84 (25%), Positives = 42/84 (50%), Gaps = 5/84 (5%)	I39		MER0524073	1417	25	50	6	DUF3684 Protein of unknown function	1.4	2.9	Protein of unknown function (DUF3684). This domain family is found in eukaryotes, and is typically between 1072 and 1090 amino acids in length.	DUF3684 | MopB_3 | PLN03008 | MIP | SARS-CoV-like_RdRp |	COP9 signalosome, subunit CSN5	5.4	13.5	COP9 signalosome, subunit CSN5 [Posttranslational modification, protein turnover, chaperones, Signal transduction mechanisms].	Posttranslational modification, protein turnover, chaperones, Signal transduction mechanisms	Protein of unknown function	0.32	2.9	Protein of unknown function (DUF3684). This domain family is found in eukaryotes, and is typically between 1072 and 1090 amino acids in length.	Gp_dh_N, Glyceraldehyde 3-phosphate dehydrogenase, NAD binding domain	1.9	14.8	Gp_dh_N, Glyceraldehyde 3-phosphate dehydrogenase, NAD binding domain. GAPDH is a tetrameric NAD-binding enzyme involved in glycolysis and glyconeogenesis. N-terminal domain is a Rossmann NAD(P) binding fold.																																																	Amac-hemSigP-433094	ARACNIDAE	362
AmHem-444297	178	0	0	AmHem-444297	537		A	*	CYT		19.701	9.97			ExpAA=0.03 First60=0.00 PredHel=0 Topology=o	0				Y-NoSP	0	10.7	7.9	6.2	.		AmHem-444297	0	14	9.55	3	2	2	0	6.11	12	21.46	11	16	21.46	0	1.99	0.79	0.18	0.23	0.22	0	0.44	0.87	1.57	0.73	2.34	0	0.72	0.48	0.08	0.11	0.11	0	0.28	0.57	1	0.44	1.2	1.2	21.46												AmHem-444297	putative tick transposon	te	ARACNIDAE	6e-61	71.6	ARACNIDAE	putative tick transposon	6E-061	NOV39726.1	233	53	70	72	Rhipicephalus microplus	Reverse transcriptase (RNA-dependent DNA polymerase)	7E-040	SCV66484.1	461	41	59	38	Anaplasma phagocytophilum	4-hydroxy-tetrahydrodipicolinate reductase	0.40	DAPB_ARCB4	29	47	28	ARCB4							family A11A unassigned peptidases (Lygus hesperus) [A11.UPA]	0.1	A11A	family A11A unassigned peptidases (Lygus hesperus) [A11.UPA]#A11A#{peptidase unit: 60-161} Length = 102 Score = 34.7 bits (78), Expect = 0.10 Identities = 23/94 (24%), Positives = 44/94 (46%), Gaps = 12/94 (12%)	A11A		MER0698415	102	24	46	92	GIY-YIG_PLEs Catalytic GIY-YIG endonuclease domain of penelope-like elements and similar proteins	1e-09	89.1	GIY-YIG_PLEs, Catalytic GIY-YIG endonuclease domain of penelope-like elements and similar proteins. This model corresponds to the EN domain of PLEs that contains catalytic module of the GIY-YIG endonucleases of group I bacterial/organellar introns, as well as bacterial UvrC DNA repair proteins. It can cleave DNA with low nucleotide sequence specificity. However, the PLEs EN domain is distinct from other GIY-YIG endonucleases by the presence of a well-conserved CCHH motif (CX(2-7)CX(33-39)HX(3-5)H, X can be any residue). The role of the CCHH motif has not yet been identified. Penelope-like elements (PLEs) represent a novel class of eukaryotic retroelements, which do not belong to either long terminal repeat (LTR) retrotransposons or non-LTR retrotransposons (often called LINEs), but instead form a sister clade to telomerase reverse transcriptases (TERTs), highly specialized non-mobile reverse transcriptases (RTs) which are responsible for the addition of telomeric repeats to the ends of eukaryotic chromosomes. The single open reading frame (ORF) encoded by PLE consists of two principal domains, RT domain and endonuclease (EN) domain, jointed by a linker region of variable length. Both of these two domains are functionally active.	GIY-YIG_PLEs 1e-009| GIY-YIG_HE_Tlr8p_PBC-V_like 0.007| PLPDE_III_ODC_like_AZI 0.029| PRK07411 | RecQ | PCNP | GIY-YIG_HE_I-TevI_like | PRK12831 | HRDC |	COP9 signalosome, subunit CSN3	2	5.2	COP9 signalosome, subunit CSN3 [Posttranslational modification, protein turnover, chaperones, Signal transduction mechanisms].	Posttranslational modification, protein turnover, chaperones, Signal transduction mechanisms	PEST proteolytic signal-containing nuclear protein family	1.3	16.9	PEST, proteolytic signal-containing nuclear protein family. PCNP is a PEST-containing nuclear protein that is ubiquitinated by NIRF, a Np95/ICBP90-like RING finger protein. PEST sequences, which are rich in proline (P), glutamic acid (E), serine (S) and threonine (T), are found in a number of short-lived proteins, such as transcription factors and cell cycle-associated proteins. Their function is generally controlled by proteolysis, mostly via ubiquitin-mediated degradation. Thus, NIRF and PCNP are a ubiquitin ligase and its substrate, respectively, that may constitute a novel signalling pathway with some relation to cell proliferation.	TNFR, Tumor necrosis factor receptor / nerve growth factor receptor repeats	0.29	53.8	TNFR, Tumor necrosis factor receptor / nerve growth factor receptor repeats. Repeats in growth factor receptors that are involved in growth factor binding. TNF/TNFR.									hypothetical protein ANAPC5_01449	5E-049	SCV66537.1	46	64	49	Anaplasma phagocytophilum	hypothetical protein ANAPC5_01449	7E-049	SCV66537.1	46	64	49	Anaplasma phagocytophilum							Penelope-2_AAe	4e-20	12.4																		AmHem-444297	ARACNIDAE	484		417		417
AmHem-431389	264	0	2	AmHem-431389	795		L	*	SIG	41-42	29.376	5.49	25.057	5.05	ExpAA=14.30 First60=14.30 PredHel=0 Topology=o	0				N	6	12.9	7.2	7.6	.		AmHem-431389	0	62.84	16.29	15.64	16.76	6.9	9.62	9.96	3.45	21.33	14.87	46.73	62.84	0	5.39	0.81	0.57	1.15	0.45	0.55	0.43	0.15	0.94	0.59	4.12	0	1.94	0.49	0.24	0.54	0.22	0.28	0.27	0.1	0.6	0.36	2.11	2.11	62.84												AmHem-431389	protein phosphatase 1 regulatory inhibitor subunit ppp1r2 - signalP detected	st/secreted protein	ARACNIDAE	3e-94	100	ARACNIDAE	hypothetical protein, partial	1E-158	AEO33022.1	216	99	100	99	Amblyomma maculatum	protein phosphatase 1, regulatory (inhibitor) subunit PPP1R2, putative	1E-023	XP_002435846.1	150	42	57	97	Ixodes scapularis	Protein phosphatase inhibitor 2;IPP-2; Inhibitor of protein-phosphatase 1.	4E-017	IPP2_HUMAN	32	45	85	HUMAN							family M48C unassigned peptidases (Hyphomonas sp. BRH_c22) [M48.UPC]	0.28	M48C	family M48C unassigned peptidases (Hyphomonas sp. BRH_c22) [M48.UPC]#M48C#{peptidase unit: 30-306} Length = 277 Score = 35.8 bits (81), Expect = 0.28 Identities = 31/109 (28%), Positives = 50/109 (45%), Gaps = 9/109 (8%)	M48C		MER0889346	277	28	45	39	IPP-2 Protein phosphatase inhibitor 2	1e-27	102.3	Protein phosphatase inhibitor 2 (IPP-2). Protein phosphotase inhibitor 2 (IPP-2) is a phosphoprotein conserved among all eukaryotes, and it appears in both the nucleus and cytoplasm of tissue culture cells.	IPP-2 1e-027| LHC | CDC24_OB1 | DUF4078 | Pinin_SDK_memA | PRK07062 | Lys-AminoMut_A | Nop14 | Nop25 | PEP_integral |	Protein phosphatase 1, regulatory	4e-14	81.9	Protein phosphatase 1, regulatory (inhibitor) subunit PPP1R2 [Posttranslational modification, protein turnover, chaperones, Signal transduction mechanisms].	Posttranslational modification, protein turnover, chaperones, Signal transduction mechanisms	Protein phosphatase inhibitor 2	3e-28	102.3	Protein phosphatase inhibitor 2 (IPP-2). Protein phosphotase inhibitor 2 (IPP-2) is a phosphoprotein conserved among all eukaryotes, and it appears in both the nucleus and cytoplasm of tissue culture cells.	WGR, Proposed nucleic acid binding domain	0.087	26.2	WGR, Proposed nucleic acid binding domain. This domain is named after its most conserved central motif. It is found in a variety of polyA polymerases as well as in molybdate metabolism regulators (e.g. in E.coli) and other proteins of unknown function. The domain is found in isolation in some proteins and is between 70 and 80 residues in length. It is proposed that it may be a nucleic acid binding domain.																																																	AmHem-431389	ARACNIDAE	1133
AmHem-344385	161	0	1	AmHem-344385	483		H		CYT		18.402	9.69			ExpAA=0.00 First60=0.00 PredHel=0 Topology=o	0				Y-NoSP	11	21.7	2.5	13	.		AmHem-344385	19	0	0	0	0	0	0	0	0	0	0	0	19	4.39	0	0	0	0	0	0	0	0	0	0	0	1.52	0	0	0	0	0	0	0	0	0	0	0	1.52	19												AmHem-344385	protein phosphatase 1 regulatory subunit 3a - 12 OH-glycosylation sites - 12 NetOglyc sites	st	NR-LIGHT	1e-37	35	ARACNIDAE	hypothetical protein	1E-026	MBY06431.1	297	38	55	54	Ornithodoros turicata	protein phosphatase 1 regulatory subunit 3A	1E-037	XP_001661490.1	500	43	60	35	Aedes aegypti	Protein phosphatase 1 regulatory subunit 3B; Acts as a glycogen-targeting	4E-011	PPR3B_BOVIN	37	55	38	BOVIN							MER0143875 - serine carboxypeptidase A (Trichoplax adhaerens) [S10.002]	3	S10	MER0143875 - serine carboxypeptidase A (Trichoplax adhaerens) [S10.002]#S10#{peptidase unit: 16-444} Length = 429 Score = 31.6 bits (70), Expect = 3.0 Identities = 17/62 (27%), Positives = 29/62 (46%)	S10		MER0143875	429	27	46	14	VOC_like uncharacterized subfamily of vicinal oxygen chelate	0.2	50.8	VOC_like, uncharacterized subfamily of vicinal oxygen chelate (VOC) familyprotein, glyoxalase I, and type I ring-cleaving dioxygenases. The vicinal oxygen chelate (VOC) superfamily is composed of structurally related proteins with paired beta.alpha.beta.beta.beta motifs that provide a metal coordination environment with two or three open or readily accessible coordination sites to promote direct electrophilic participation of the metal ion in catalysis. VOC domain is found in a variety of structurally related metalloproteins, including the bleomycin resistance protein, glyoxalase I, and type I ring-cleaving dioxygenases. A bound metal ion is required for protein activities for the members of this superfamily. A variety of metal ions have been found in the catalytic centers of these proteins including Fe(II), Mn(II), Zn(II), Ni(II) and Mg(II). The protein superfamily contains members with or without domain swapping. The proteins of this family share three conserved metal binding amino acids with the type I extradiol dioxygenases, which shows no domain swapping.	VOC_like | NADH_dh_m_C1 | PRK04123 | PHA03322 | Ube1_repeat1 | COG3565 | AP4_Mu_N | PRK12394 | minC |	Protein phosphatase, regulatory subunit PPP1R3C/D	0.006	13.3	Protein phosphatase, regulatory subunit PPP1R3C/D [Posttranslational modification, protein turnover, chaperones, Signal transduction mechanisms].	Posttranslational modification, protein turnover, chaperones, Signal transduction mechanisms	NADH dehydrogenase	0.17	98	NADH dehydrogenase [ubiquinone] 1 subunit C1, mitochondrial.	Glyco_10, Glycosyl hydrolase family 10	4	13.7	Glyco_10, Glycosyl hydrolase family 10.																																																	AmHem-344385	ARACNIDAE	258
AmHem-289041	153	0	0	AmHem-289041	459		R		CYT		17.492	5.68			ExpAA=0.00 First60=0.00 PredHel=0 Topology=o	0				N	6	11.1	3.9	5.9	.		AmHem-289041	0	0	9.86	4.02	19	0	0.22	0	30.65	0	0	11.13	30.65	0	0	1.02	0.3	2.72	0	0.03	0	2.77	0	0	2.04	0	0	0.62	0.13	1.28	0	0.01	0	1.82	0	0	1.04	1.82	30.65												AmHem-289041	protein phosphatase inhibitor 2	st	ARACNIDAE	1e-88	87.4	ARACNIDAE	protein phosphatase inhibitor 2, partial	1E-088	JAC31334.1	143	100	100	87	Amblyomma triste	protein phosphatase inhibitor 2-like	2E-029	XP_022659598.1	156	47	63	79	Varroa destructor	Protein phosphatase inhibitor 2;IPP-2; Inhibitor of protein-phosphatase 1.	1E-026	IPP2_RAT	39	59	70	RAT							family I87 unassigned peptidase inhibitors (Ceriporiopsis subvermispora) [I87.UPW]	0.043	I87	family I87 unassigned peptidase inhibitors (Ceriporiopsis subvermispora) [I87.UPW]#I87#{inhibitor unit: 293-520} Length = 228 Score = 36.6 bits (83), Expect = 0.043 Identities = 24/90 (26%), Positives = 46/90 (51%), Gaps = 1/90 (1%)	I87		MER0803134	228	26	51	39	IPP-2 Protein phosphatase inhibitor 2	2e-27	102.3	Protein phosphatase inhibitor 2 (IPP-2). Protein phosphotase inhibitor 2 (IPP-2) is a phosphoprotein conserved among all eukaryotes, and it appears in both the nucleus and cytoplasm of tissue culture cells.	IPP-2 2e-027| Endonuclease_MutS2 | DDE_Tnp_ISAZ013 |	Protein phosphatase 1, regulatory	5e-17	64.3	Protein phosphatase 1, regulatory (inhibitor) subunit PPP1R2 [Posttranslational modification, protein turnover, chaperones, Signal transduction mechanisms].	Posttranslational modification, protein turnover, chaperones, Signal transduction mechanisms	Protein phosphatase inhibitor 2	4e-28	102.3	Protein phosphatase inhibitor 2 (IPP-2). Protein phosphotase inhibitor 2 (IPP-2) is a phosphoprotein conserved among all eukaryotes, and it appears in both the nucleus and cytoplasm of tissue culture cells.	AXH, domain in Ataxins and HMG containing proteins	1.7	26.7	AXH, domain in Ataxins and HMG containing proteins. unknown function.																																																	AmHem-289041	ARACNIDAE	655
AmHem-289036	178	0	0	AmHem-289036	537		T	*	BL	19-20	19.987	6.13	17.93	5.69	ExpAA=0.00 First60=0.00 PredHel=0 Topology=o	0				N	13	15.7	4.5	5.1	.		AmHem-289036	0	0	27.14	9.98	0	27	64.78	53	45.35	45	39	24.87	64.78	0	0	2.24	0.6	0	2.91	6.15	3.8	3.28	3.3	2.57	3.64	0	0	1.36	0.26	0	1.43	3.08	2.41	2.16	2.09	1.56	1.86	3.08	64.78		4.65988	0.00480133	8.44693	0.0053764			6.98378	0.0498595			AmHem-289036	protein phosphatase inhibitor 2 - 14 OH-glycosylation sites - 14 NetOglyc sites	st	ARACNIDAE	0	99	ARACNIDAE	protein phosphatase inhibitor 2, partial	1E-103	JAC31334.1	143	99	100	99	Amblyomma triste	unnamed protein product, partial	4E-029	BAB23261.1	165	40	57	98	Mus musculus	Protein phosphatase inhibitor 2;IPP-2; Inhibitor of protein-phosphatase 1.	6E-030	IPP2_RAT	40	58	79	RAT							MER0053669 - ubiquitin-specific peptidase 35 (Canis familiaris) [C19.059]	0.003	C19	MER0053669 - ubiquitin-specific peptidase 35 (Canis familiaris) [C19.059]#C19#{peptidase unit: 468-991} Length = 524 Score = 40.8 bits (94), Expect = 0.003 Identities = 22/77 (28%), Positives = 43/77 (55%), Gaps = 4/77 (5%)	C19		MER0053669	524	28	55	15	IPP-2 Protein phosphatase inhibitor 2	2e-29	102.3	Protein phosphatase inhibitor 2 (IPP-2). Protein phosphotase inhibitor 2 (IPP-2) is a phosphoprotein conserved among all eukaryotes, and it appears in both the nucleus and cytoplasm of tissue culture cells.	IPP-2 2e-029| Endonuclease_MutS2 0.088| PTZ00121 | Utp14 |	Protein phosphatase 1, regulatory	6e-17	64.3	Protein phosphatase 1, regulatory (inhibitor) subunit PPP1R2 [Posttranslational modification, protein turnover, chaperones, Signal transduction mechanisms].	Posttranslational modification, protein turnover, chaperones, Signal transduction mechanisms	Protein phosphatase inhibitor 2	4e-30	102.3	Protein phosphatase inhibitor 2 (IPP-2). Protein phosphotase inhibitor 2 (IPP-2) is a phosphoprotein conserved among all eukaryotes, and it appears in both the nucleus and cytoplasm of tissue culture cells.	CRAL_TRIO_N, CRAL/TRIO, N-terminal domain	1.4	58.3	CRAL_TRIO_N, CRAL/TRIO, N-terminal domain.																																																	AmHem-289036	ARACNIDAE	753
AmHem-431390	182	0	2	AmHem-431390	549		G	*	CYT		20.732	5.2			ExpAA=2.42 First60=2.42 PredHel=0 Topology=o	0				N	3	12.6	3.8	7.1	.		AmHem-431390	128	246.16	595.71	888.36	326.24	385.1	363.38	1038.04	583.55	537.67	550.13	251.27	1038.04	24.72	33.97	47.7	51.96	36.2	40.32	33.47	72.15	40.94	38.24	35.21	35.68	8.59	12.25	28.91	22.24	17.06	19.8	16.78	45.75	26.95	24.23	21.38	18.27	45.75	1038.04												AmHem-431390	protein phosphatase 1 regulatory inhibitor subunit ppp1r2	st	ARACNIDAE	3e-91	100	ARACNIDAE	putative protein phosphat, partial	1E-109	JAC28756.1	152	99	99	100	Amblyomma triste	protein phosphatase 1, regulatory (inhibitor) subunit PPP1R2, putative	1E-037	XP_002435846.1	150	49	62	101	Ixodes scapularis	Protein phosphatase inhibitor 2;IPP-2; Inhibitor of protein-phosphatase 1.	3E-017	IPP2_RAT	34	49	87	RAT							family M12A unassigned peptidases (Elaeophora elaphi) [M12.UPA]	3.8	M12A	family M12A unassigned peptidases (Elaeophora elaphi) [M12.UPA]#M12A#{peptidase unit: 94-284} Length = 191 Score = 31.2 bits (69), Expect = 3.8 Identities = 19/61 (31%), Positives = 30/61 (49%), Gaps = 5/61 (8%)	M12A		MER1117935	191	31	49	32	IPP-2 Protein phosphatase inhibitor 2	3e-23	102.3	Protein phosphatase inhibitor 2 (IPP-2). Protein phosphotase inhibitor 2 (IPP-2) is a phosphoprotein conserved among all eukaryotes, and it appears in both the nucleus and cytoplasm of tissue culture cells.	IPP-2 3e-023| PRK07062 | CDC24_OB1 | Lys-AminoMut_A | DUF4078 | PEP_integral | Pinin_SDK_memA | PLN03223 | PRK08246 | Nop14 |	Protein phosphatase 1, regulatory	2e-14	90.7	Protein phosphatase 1, regulatory (inhibitor) subunit PPP1R2 [Posttranslational modification, protein turnover, chaperones, Signal transduction mechanisms].	Posttranslational modification, protein turnover, chaperones, Signal transduction mechanisms	Protein phosphatase inhibitor 2	8e-24	102.3	Protein phosphatase inhibitor 2 (IPP-2). Protein phosphotase inhibitor 2 (IPP-2) is a phosphoprotein conserved among all eukaryotes, and it appears in both the nucleus and cytoplasm of tissue culture cells.	WGR, Proposed nucleic acid binding domain	0.087	26.2	WGR, Proposed nucleic acid binding domain. This domain is named after its most conserved central motif. It is found in a variety of polyA polymerases as well as in molybdate metabolism regulators (e.g. in E.coli) and other proteins of unknown function. The domain is found in isolation in some proteins and is between 70 and 80 residues in length. It is proposed that it may be a nucleic acid binding domain.																																																	AmHem-431390	ARACNIDAE	793
AmHem-304683	142	0	0	AmHem-304683	429		Q	*	CYT		16.558	9.18			ExpAA=0.93 First60=0.58 PredHel=0 Topology=o	0				N	0	7	8.5	7	.		AmHem-304683	3	14	2	0	0	0	0	0	0	0	2	4	14	0.83	2.75	0.23	0	0	0	0	0	0	0	0.18	0.81	0.29	0.99	0.14	0	0	0	0	0	0	0	0.11	0.41	0.99	14												AmHem-304683	putative receptor-transporting protein	st	NR-LIGHT	0	91	ARACNIDAE	putative receptor-transporting protein	1E-112	JAU01087.1	156	100	100	91	Amblyomma sculptum	receptor-transporting protein, putative	1E-109	XP_002405527.1	156	97	99	91	Ixodes scapularis	Receptor-transporting protein 4;28 kDa interferon-responsive protein;3CxxC-type	5E-010	RTP4_HUMAN	27	46	52	HUMAN							family M98 unassigned peptidases (Paenibacillus dendritiformis) [M98.UPW]	1.1	M98	family M98 unassigned peptidases (Paenibacillus dendritiformis) [M98.UPW]#M98#{peptidase unit: 385-691} Length = 307 Score = 32.3 bits (72), Expect = 1.1 Identities = 13/28 (46%), Positives = 20/28 (71%)	M98		MER0256455	307	46	71	9	zf-3CxxC Zinc-binding domain	3e-28	118.3	Zinc-binding domain. This is a family with several pairs of CxxC motifs possibly representing a multiple zinc-binding region. Only one pair of cysteines is associated with a highly conserved histidine residue.	zf-3CxxC 3e-028| UPF0669 | PLPDE_III_DSD_D-TA_like_2 | mraY | zf-3CxxC_2 | SLC5sbd_YidK | Ku_PK_bind | tRNA-synt_1f |	Myosin phosphatase, regulatory subunit	2.5	8.3	Myosin phosphatase, regulatory subunit [Posttranslational modification, protein turnover, chaperones, Signal transduction mechanisms].	Posttranslational modification, protein turnover, chaperones, Signal transduction mechanisms	Zinc-binding domain	7e-29	118.3	Zinc-binding domain. This is a family with several pairs of CxxC motifs possibly representing a multiple zinc-binding region. Only one pair of cysteines is associated with a highly conserved histidine residue.	TR_FER, Transferrin	0.3	7.2	TR_FER, Transferrin.																																																	AmHem-304683	ARACNIDAE	810
AmHem-485474	246	0	0	AmHem-485474	741		G	*	CYT		27.572	9.92			ExpAA=0.06 First60=0.00 PredHel=0 Topology=o	0				Y-NoSP	6	11.8	6.1	7.7	.		AmHem-485474	2	0	16.69	17	0	3.25	0	8.83	29.39	0	35.37	0	35.37	0.26	0	0.9	0.67	0	0.23	0	0.42	1.39	0	1.53	0	0.09	0	0.55	0.29	0	0.11	0	0.26	0.92	0	0.93	0	0.93	35.37												AmHem-485474	putative phosphatase regulatory subunit	st	ARACNIDAE	1e-60	95.2	ARACNIDAE	hypothetical protein, partial	1E-145	JAT94747.1	283	89	92	78	Amblyomma aureolatum	protein phosphatase 1 binding protein, putative	7E-058	XP_002400304.1	318	49	59	69	Ixodes scapularis	Protein phosphatase 1 regulatory subunit 3E; Acts as a glycogen-targeting	3E-017	PPR3E_MOUSE	33	41	80	MOUSE							family I63 unassigned peptidase inhibitors (Mus musculus) [I63.UPW]	2.6	I63	family I63 unassigned peptidase inhibitors (Mus musculus) [I63.UPW]#I63#{inhibitor unit: 398-497} Length = 100 Score = 31.2 bits (69), Expect = 2.6 Identities = 20/47 (42%), Positives = 23/47 (48%), Gaps = 1/47 (2%)	I63		MER0048153	100	42	48	47	CBM_21 Carbohydrate/starch-binding module	3e-30	97.3	Carbohydrate/starch-binding module (family 21). This family consists of several eukaryotic proteins that are thought to be involved in the regulation of glycogen metabolism. For instance, the mouse PTG protein has been shown to interact with glycogen synthase, phosphorylase kinase, phosphorylase a: these three enzymes have key roles in the regulation of glycogen metabolism. PTG also binds the catalytic subunit of protein phosphatase 1 (PP1C) and localizes it to glycogen. Subsets of similar interactions have been observed with several other members of this family, such as the yeast PIG1, PIG2, GAC1 and GIP2 proteins. While the precise function of these proteins is not known, they may serve a scaffold function, bringing together the key enzymes in glycogen metabolism. This family is a carbohydrate binding domain.	CBM_21 3e-030| CBM53 2e-009| CBM_25 | E3_UFM1_ligase | DUF2083 | COG2968 | Adeno_terminal | PHA03378 | PHA01732 | Clr2 |	Protein phosphatase, regulatory subunit PPP1R3C/D	4e-16	25.7	Protein phosphatase, regulatory subunit PPP1R3C/D [Posttranslational modification, protein turnover, chaperones, Signal transduction mechanisms].	Posttranslational modification, protein turnover, chaperones, Signal transduction mechanisms	Carbohydrate/starch-binding module	6e-31	97.3	Carbohydrate/starch-binding module (family 21). This family consists of several eukaryotic proteins that are thought to be involved in the regulation of glycogen metabolism. For instance, the mouse PTG protein has been shown to interact with glycogen synthase, phosphorylase kinase, phosphorylase a: these three enzymes have key roles in the regulation of glycogen metabolism. PTG also binds the catalytic subunit of protein phosphatase 1 (PP1C) and localizes it to glycogen. Subsets of similar interactions have been observed with several other members of this family, such as the yeast PIG1, PIG2, GAC1 and GIP2 proteins. While the precise function of these proteins is not known, they may serve a scaffold function, bringing together the key enzymes in glycogen metabolism. This family is a carbohydrate binding domain.	CBM_25, Carbohydrate binding domain	0.001	86.7	CBM_25, Carbohydrate binding domain.																																																	AmHem-485474	ARACNIDAE	1048
AmHem-485476	327	0	0	AmHem-485476	984		A	*	CYT		36.531	8.77			ExpAA=0.03 First60=0.00 PredHel=0 Topology=o	0				Y-NoSP	7	12.2	5.2	7.3	.		AmHem-485476	0	44	38.31	0	14	13.75	44	113.17	99.61	143	138.63	50	143	0	2.92	1.47	0	0.75	0.69	1.95	3.77	3.35	4.88	4.26	3.41	0	1.05	0.89	0	0.35	0.34	0.98	2.39	2.21	3.09	2.59	1.75	3.09	143												AmHem-485476	putative protein	st	NR-LIGHT	2e-80	99	ARACNIDAE	hypothetical protein, partial	0.0	JAT94747.1	283	88	91	103	Amblyomma aureolatum	protein phosphatase 1 binding protein, putative	2E-080	XP_002400304.1	318	47	56	99	Ixodes scapularis	Protein phosphatase 1 regulatory subunit 3E; Acts as a glycogen-targeting	1E-018	PPR3E_MOUSE	31	40	100	MOUSE							family S11 unassigned peptidases (Janibacter sp. HTCC2649) [S11.UPW]	5.6	S11	family S11 unassigned peptidases (Janibacter sp. HTCC2649) [S11.UPW]#S11#{peptidase unit: 84-416} Length = 333 Score = 32.3 bits (72), Expect = 5.6 Identities = 22/54 (40%), Positives = 28/54 (51%), Gaps = 1/54 (1%)	S11		MER0161406	333	40	51	16	CBM_21 Carbohydrate/starch-binding module	1e-29	97.3	Carbohydrate/starch-binding module (family 21). This family consists of several eukaryotic proteins that are thought to be involved in the regulation of glycogen metabolism. For instance, the mouse PTG protein has been shown to interact with glycogen synthase, phosphorylase kinase, phosphorylase a: these three enzymes have key roles in the regulation of glycogen metabolism. PTG also binds the catalytic subunit of protein phosphatase 1 (PP1C) and localizes it to glycogen. Subsets of similar interactions have been observed with several other members of this family, such as the yeast PIG1, PIG2, GAC1 and GIP2 proteins. While the precise function of these proteins is not known, they may serve a scaffold function, bringing together the key enzymes in glycogen metabolism. This family is a carbohydrate binding domain.	CBM_21 1e-029| CBM53 3e-009| CBM_25 | Adeno_terminal | DUF2083 | E3_UFM1_ligase | COG2968 | PHA01732 | PHA03378 | Clr2 |	Protein phosphatase, regulatory subunit PPP1R3C/D	6e-15	22.8	Protein phosphatase, regulatory subunit PPP1R3C/D [Posttranslational modification, protein turnover, chaperones, Signal transduction mechanisms].	Posttranslational modification, protein turnover, chaperones, Signal transduction mechanisms	Carbohydrate/starch-binding module	3e-30	97.3	Carbohydrate/starch-binding module (family 21). This family consists of several eukaryotic proteins that are thought to be involved in the regulation of glycogen metabolism. For instance, the mouse PTG protein has been shown to interact with glycogen synthase, phosphorylase kinase, phosphorylase a: these three enzymes have key roles in the regulation of glycogen metabolism. PTG also binds the catalytic subunit of protein phosphatase 1 (PP1C) and localizes it to glycogen. Subsets of similar interactions have been observed with several other members of this family, such as the yeast PIG1, PIG2, GAC1 and GIP2 proteins. While the precise function of these proteins is not known, they may serve a scaffold function, bringing together the key enzymes in glycogen metabolism. This family is a carbohydrate binding domain.	CBM_25, Carbohydrate binding domain	0.001	86.7	CBM_25, Carbohydrate binding domain.																																																	AmHem-485476	ARACNIDAE	1363
AmHem-435782	294	0	0	AmHem-435782	885		M	*	CYT		33.483	7.56			ExpAA=0.00 First60=0.00 PredHel=0 Topology=o	0				Y-NoSP	4	15.6	3.4	7.1	.	1 | 80 SSNRIKR|RV 0.792 *ProP* |	AmHem-435782	212	144	930	661	438	774	562	916	1188	1074	1209	413	1209	22.3	10.84	40.53	21.05	26.47	44.12	28.18	34.65	45.36	41.57	42.12	31.95	7.75	3.91	24.56	9.01	12.47	21.67	14.13	21.97	29.85	26.35	25.57	16.36	29.85	1209												AmHem-435782	putative protein	st	NR-LIGHT	0	101	ARACNIDAE	hypothetical protein	0.0	AEO36791.1	294	100	100	100	Amblyomma triste	protein phosphatase 1 binding protein, putative	1E-165	XP_002413572.1	298	74	84	101	Ixodes scapularis	Protein phosphatase 1 regulatory subunit 3B-B; Acts as a glycogen-targeting	1E-041	PP3BB_XENLA	37	57	80	XENLA							family C19 unassigned peptidases (Drechslerella stenobrocha) [C19.UPW]	2.2	C19	family C19 unassigned peptidases (Drechslerella stenobrocha) [C19.UPW]#C19#{peptidase unit: 713-1138} Length = 426 Score = 33.5 bits (75), Expect = 2.2 Identities = 21/88 (23%), Positives = 38/88 (43%), Gaps = 2/88 (2%)	C19		MER0710530	426	23	43	21	CBM_21 Carbohydrate/starch-binding module	3e-40	99.1	Carbohydrate/starch-binding module (family 21). This family consists of several eukaryotic proteins that are thought to be involved in the regulation of glycogen metabolism. For instance, the mouse PTG protein has been shown to interact with glycogen synthase, phosphorylase kinase, phosphorylase a: these three enzymes have key roles in the regulation of glycogen metabolism. PTG also binds the catalytic subunit of protein phosphatase 1 (PP1C) and localizes it to glycogen. Subsets of similar interactions have been observed with several other members of this family, such as the yeast PIG1, PIG2, GAC1 and GIP2 proteins. While the precise function of these proteins is not known, they may serve a scaffold function, bringing together the key enzymes in glycogen metabolism. This family is a carbohydrate binding domain.	CBM_21 3e-040| CBM53 1e-016| CBM_25 | PLN03188 | PRK09004 | HisRS_anticodon | AKR_AKR2C1 | E_set_AMPKbeta_like_N | AMPK1_CBM | PLDc_vPLD3_4_5_like_1 |	Protein phosphatase, regulatory subunit PPP1R3C/D	4e-26	28.5	Protein phosphatase, regulatory subunit PPP1R3C/D [Posttranslational modification, protein turnover, chaperones, Signal transduction mechanisms].	Posttranslational modification, protein turnover, chaperones, Signal transduction mechanisms	Carbohydrate/starch-binding module	6e-41	99.1	Carbohydrate/starch-binding module (family 21). This family consists of several eukaryotic proteins that are thought to be involved in the regulation of glycogen metabolism. For instance, the mouse PTG protein has been shown to interact with glycogen synthase, phosphorylase kinase, phosphorylase a: these three enzymes have key roles in the regulation of glycogen metabolism. PTG also binds the catalytic subunit of protein phosphatase 1 (PP1C) and localizes it to glycogen. Subsets of similar interactions have been observed with several other members of this family, such as the yeast PIG1, PIG2, GAC1 and GIP2 proteins. While the precise function of these proteins is not known, they may serve a scaffold function, bringing together the key enzymes in glycogen metabolism. This family is a carbohydrate binding domain.	CBM_25, Carbohydrate binding domain	0.001	91.6	CBM_25, Carbohydrate binding domain.																																																	AmHem-435782	ARACNIDAE	1571
AmHem-457841	355	0	2	AmHem-457841	1068		M	*	CYT		40.19	4.99			ExpAA=0.00 First60=0.00 PredHel=0 Topology=o	0				N	7	6.5	5.6	7.9	.	1 | 195 IRGRAHR|LL 0.514 *ProP* |	AmHem-457841	1666	1698	4187	3028	3494	3027	2666	4695	4728	5378	3869	1210	5378	140.41	102.44	146.18	77.27	169.19	138.25	107.09	142.3	144.63	166.78	107.98	75.01	48.78	36.95	88.59	33.07	79.72	67.91	53.69	90.23	95.19	105.69	65.56	38.4	105.69	5378												AmHem-457841	putative hsp70-interacting protein hip/transient component of progesterone receptor complex	st	KOG	0	100	ARACNIDAE	putative hsc70-interacting protein	0.0	JAC31544.1	355	100	100	100	Amblyomma triste	hsc70-interacting protein isoform X1	1E-133	XP_011367364.1	369	52	72	101	Pteropus vampyrus	Hsc70-interacting protein;Hip;Protein FAM10A1;Protein ST13 homolog; One HIP	1E-133	F10A1_CHICK	53	71	101	CHICK	Protein-serine/threonine phosphatase	7E-013	22.8624	Protein-serine/threonine phosphatase	[a protein]-serine/threonine phosphate + H(2)O = [a protein]- serine/threonine + phosphate. -!- A group of enzymes removing the serine- or threonine-bound phosphate group from a wide range of phosphoproteins, including a number of enzymes which have been phosphorylated under the action of a kinase (cf. EC 3.1.3.48). -!- The spleen enzyme also acts on phenolic phosphates and phosphamides (cf. EC 3.9.1.1).		family M23B unassigned peptidases (Bacillus cellulosilyticus) [M23.UPB]	0.0004	M23B	family M23B unassigned peptidases (Bacillus cellulosilyticus) [M23.UPB]#M23B#{peptidase unit: 39-458} Length = 420 Score = 45.8 bits (107), Expect = 4e-004 Identities = 54/269 (20%), Positives = 113/269 (42%), Gaps = 53/269 (19%)	M23B		MER0232776	420	20	42	64	TPR Tetratricopeptide repeat	2e-17	92.8	TPR, Tetratricopeptide repeat. The Tetratricopeptide repeat (TPR) typically contains 34 amino acids and is found in a variety of organisms including bacteria, cyanobacteria, yeast, fungi, plants, and humans. It is present in a variety of proteins including those involved in chaperone, cell-cycle, transcription, and protein transport complexes. The number of TPR motifs varies among proteins. Those containing 5-6 tandem repeats generate a right-handed helical structure with an amphipathic channel that is thought to accommodate an alpha-helix of a target protein. It has been proposed that TPR proteins preferentially interact with WD-40 repeat proteins, but in many instances several TPR-proteins seem to aggregate to multi-protein complexes.	TPR 2e-017| Hip_N 2e-014| HipN 2e-013| PLN03088 4e-008| STI1 6e-007| Mitochondrial_import_receptor_subunit_... 49 3e-006 3e-006| COG4783 4e-006| NrfG 1e-004| STI1 3e-004| TPR_11 3e-004|	Hsp70-interacting protein Hip/Transient component of progesterone receptor complexes and an Hsp70-binding protein	1e-102	100	Hsp70-interacting protein Hip/Transient component of progesterone receptor complexes and an Hsp70-binding protein [Posttranslational modification, protein turnover, chaperones, Signal transduction mechanisms].	Posttranslational modification, protein turnover, chaperones, Signal transduction mechanisms	Hsp70-interacting protein N N-terminal domain	5e-14	97.6	Hsp70-interacting protein N N-terminal domain. This is the N-terminal domain, known as HipN, found in Hsp70-interacting protein (Hip) present in Rattus norvegicus. Hip cooperates with the chaperone Hsp70 in protein folding and prevention of aggregation and may delay substrate release by slowing ADP dissociation from Hsp70. HipN is responsible for N-terminal homo-dimerization which is necessary so that the Hip dimer can interact with Hsp70 molecules.	STI1, Heat shock chaperonin-binding motif	3e-06	100	STI1, Heat shock chaperonin-binding motif.									MULTISPECIES: tetratricopeptide repeat protein	9E-011	WP_008581546.1	40	60	24	spotted fever group	MULTISPECIES: tetratricopeptide repeat protein	1E-010	WP_008581546.1	40	60	24	Rickettsia buchneri																					lcl|LAOK01000001.1_prot_KJV94091.1_842	1E-006	44.7	29	80	gbkey=CDS	AmHem-457841	ARACNIDAE	1847		160	104	160
AmHem-456238	498	0	0	AmHem-456238	1497		Q	*	CYT		53.392	4.82			ExpAA=0.02 First60=0.00 PredHel=0 Topology=o	0				N	31	16.9	5.2	9.6	.	2 | 29 TARRARR|PG 0.510 *ProP* | 221 SRPRSSR|FA 0.607 *ProP* |	AmHem-456238	152.22	623.97	0	187.79	411.29	0	790.47	12.02	68.35	12.41	0	1598.97	1598.97	8.75	25.69	0	3.27	13.59	0	21.66	0.25	1.43	0.26	0	67.62	3.04	9.27	0	1.4	6.4	0	10.86	0.16	0.94	0.17	0	34.62	34.62	1598.97												AmHem-456238	putative protein - 31 OH-glycosylation sites - 31 NetOglyc sites	st	NR-LIGHT	0	85.1	ARACNIDAE	hypothetical protein	0.0	JAT97131.1	631	84	87	77	Amblyomma aureolatum	protein phosphatase 1 binding protein, putative	1E-151	XP_002434661.1	565	55	66	85	Ixodes scapularis	Glycogen-binding subunit 76A;CBM21 domain-containing protein CG9619;	4E-042	GBS76_DROME	43	60	33	DROME	Chitinase	1E-008	25.1821	Chitinase	Random hydrolysis of N-acetyl-beta-D-glucosaminide (1->4)-beta-linkages in chitin and chitodextrins. -!- Some chitinases also display the activity defined in EC 3.2.1.17.		family C19 unassigned peptidases (Neospora caninum) [C19.UPW]	0.001	C19	family C19 unassigned peptidases (Neospora caninum) [C19.UPW]#C19#{peptidase unit: 890-1408, 1620-1684} Length = 584 Score = 45.1 bits (105), Expect = 0.001 Identities = 32/114 (28%), Positives = 55/114 (48%), Gaps = 5/114 (4%)	C19		MER0430223	584	28	48	20	CBM_21 Carbohydrate/starch-binding module	3e-37	100	Carbohydrate/starch-binding module (family 21). This family consists of several eukaryotic proteins that are thought to be involved in the regulation of glycogen metabolism. For instance, the mouse PTG protein has been shown to interact with glycogen synthase, phosphorylase kinase, phosphorylase a: these three enzymes have key roles in the regulation of glycogen metabolism. PTG also binds the catalytic subunit of protein phosphatase 1 (PP1C) and localizes it to glycogen. Subsets of similar interactions have been observed with several other members of this family, such as the yeast PIG1, PIG2, GAC1 and GIP2 proteins. While the precise function of these proteins is not known, they may serve a scaffold function, bringing together the key enzymes in glycogen metabolism. This family is a carbohydrate binding domain.	CBM_21 3e-037| CBM53 2e-014| PRK07764 1e-004| PRK14950 2e-004| kgd 2e-004| PRK14951 0.002| CiPC 0.006| PRK12323 0.007| PRK07003 0.009| NHS 0.011|	Protein phosphatase, regulatory subunit PPP1R3C/D	2e-19	28.5	Protein phosphatase, regulatory subunit PPP1R3C/D [Posttranslational modification, protein turnover, chaperones, Signal transduction mechanisms].	Posttranslational modification, protein turnover, chaperones, Signal transduction mechanisms	Carbohydrate/starch-binding module	7e-38	100	Carbohydrate/starch-binding module (family 21). This family consists of several eukaryotic proteins that are thought to be involved in the regulation of glycogen metabolism. For instance, the mouse PTG protein has been shown to interact with glycogen synthase, phosphorylase kinase, phosphorylase a: these three enzymes have key roles in the regulation of glycogen metabolism. PTG also binds the catalytic subunit of protein phosphatase 1 (PP1C) and localizes it to glycogen. Subsets of similar interactions have been observed with several other members of this family, such as the yeast PIG1, PIG2, GAC1 and GIP2 proteins. While the precise function of these proteins is not known, they may serve a scaffold function, bringing together the key enzymes in glycogen metabolism. This family is a carbohydrate binding domain.	CBM_25, Carbohydrate binding domain	0.0006	14.5	CBM_25, Carbohydrate binding domain.	70-673 70-673, BTSP | |S|	8e-05	24.2	70-673	BTSP		S		DUF4401 domain-containing protein, partial	9E-007	WP_196296164.1	22	40	17	Anaplasma phagocytophilum	hypothetical protein	7E-005	WP_012751072.1	25	35	70	Micrococcus luteus																											AmHem-456238	ARACNIDAE	2030		132		116
AmHem-456239	603	0	1	AmHem-456239	1812		M	*	CYT		65.131	4.69			ExpAA=0.02 First60=0.00 PredHel=0 Topology=o	0				N	42	18.6	4	10.8	.	1 | 326 SRPRSSR|FA 0.607 *ProP* |	AmHem-456239	501.78	312.03	4735	8353.21	1225.71	3491	3755.53	7006.98	6935.65	6728.59	10727	2791.03	10727	23.39	10.42	91.41	117.9	32.83	88.18	83.42	117.44	117.31	115.38	165.55	95.71	8.13	3.76	55.4	50.46	15.47	43.31	41.82	74.46	77.21	73.12	100.52	48.99	100.52	10727				2.32496	0.0476454			2.91666	0.0357199			AmHem-456239	putative protein - 43 OH-glycosylation sites - 43 NetOglyc sites	st	NR-LIGHT	0	107.7	ARACNIDAE	hypothetical protein	0.0	JAT97131.1	631	86	89	100	Amblyomma aureolatum	protein phosphatase 1 binding protein, putative	1E-169	XP_002434661.1	565	50	63	108	Ixodes scapularis	Glycogen-binding subunit 76A;CBM21 domain-containing protein CG9619;	2E-041	GBS76_DROME	43	60	33	DROME	Chitinase	2E-008	25.1821	Chitinase	Random hydrolysis of N-acetyl-beta-D-glucosaminide (1->4)-beta-linkages in chitin and chitodextrins. -!- Some chitinases also display the activity defined in EC 3.2.1.17.		family C19 unassigned peptidases (Neospora caninum) [C19.UPW]	0.002	C19	family C19 unassigned peptidases (Neospora caninum) [C19.UPW]#C19#{peptidase unit: 890-1408, 1620-1684} Length = 584 Score = 45.1 bits (105), Expect = 0.002 Identities = 32/114 (28%), Positives = 55/114 (48%), Gaps = 5/114 (4%)	C19		MER0430223	584	28	48	20	CBM_21 Carbohydrate/starch-binding module	2e-36	100	Carbohydrate/starch-binding module (family 21). This family consists of several eukaryotic proteins that are thought to be involved in the regulation of glycogen metabolism. For instance, the mouse PTG protein has been shown to interact with glycogen synthase, phosphorylase kinase, phosphorylase a: these three enzymes have key roles in the regulation of glycogen metabolism. PTG also binds the catalytic subunit of protein phosphatase 1 (PP1C) and localizes it to glycogen. Subsets of similar interactions have been observed with several other members of this family, such as the yeast PIG1, PIG2, GAC1 and GIP2 proteins. While the precise function of these proteins is not known, they may serve a scaffold function, bringing together the key enzymes in glycogen metabolism. This family is a carbohydrate binding domain.	CBM_21 2e-036| CBM53 4e-014| PRK07764 1e-004| PRK14950 3e-004| kgd 3e-004| PRK14951 0.002| PRK12323 0.007| PRK07003 0.010| PRK07994 0.013| PTZ00436 0.023|	Protein phosphatase, regulatory subunit PPP1R3C/D	2e-18	28.5	Protein phosphatase, regulatory subunit PPP1R3C/D [Posttranslational modification, protein turnover, chaperones, Signal transduction mechanisms].	Posttranslational modification, protein turnover, chaperones, Signal transduction mechanisms	Carbohydrate/starch-binding module	4e-37	100	Carbohydrate/starch-binding module (family 21). This family consists of several eukaryotic proteins that are thought to be involved in the regulation of glycogen metabolism. For instance, the mouse PTG protein has been shown to interact with glycogen synthase, phosphorylase kinase, phosphorylase a: these three enzymes have key roles in the regulation of glycogen metabolism. PTG also binds the catalytic subunit of protein phosphatase 1 (PP1C) and localizes it to glycogen. Subsets of similar interactions have been observed with several other members of this family, such as the yeast PIG1, PIG2, GAC1 and GIP2 proteins. While the precise function of these proteins is not known, they may serve a scaffold function, bringing together the key enzymes in glycogen metabolism. This family is a carbohydrate binding domain.	CBM_25, Carbohydrate binding domain	0.0008	14.5	CBM_25, Carbohydrate binding domain.	70-673 70-673, BTSP | |S|	8e-05	24.2	70-673	BTSP		S		DUF4401 domain-containing protein, partial	1E-006	WP_196296164.1	22	40	17	Anaplasma phagocytophilum	hypothetical protein	3E-005	WP_012751072.1	22	39	65	Micrococcus luteus																											AmHem-456239	ARACNIDAE	2722		132		120
AmHem-353532	73	0	1	AmHem-353532	222		R	*	SIG	23-24	8.514	11.42	6.004	10.58	ExpAA=5.09 First60=5.09 PredHel=0 Topology=i	0				N	0	13.7	1.4	9.6	.		AmHem-353532	31	0	0	0	0	0	0	0	0	0	0	0	31	32.1	0	0	0	0	0	0	0	0	0	0	0	11.15	0	0	0	0	0	0	0	0	0	0	0	11.15	31												AmHem-353532	hypothetical secreted protein precursor	s/uk					putative secreted protein precursor	0.088	MXU83490.1	75	30	53	75	Ixodes ricinus	CYTH-like domain-containing protein	4.4	PLN82941.1	769	44	61	4	Aspergillus taichungensis	Pro-apoptotic serine protease NMA111;3.4.21.-; Nuclear serine protease which	4.8	NM111_LODEL	36	54	3	LODEL							family I39 unassigned peptidase inhibitors (Scolopendra subspinipes) [I39.UPW]	4.6	I39	family I39 unassigned peptidase inhibitors (Scolopendra subspinipes) [I39.UPW]#I39#{inhibitor unit: 1006-1569} Length = 564 Score = 28.5 bits (62), Expect = 4.6 Identities = 11/23 (47%), Positives = 14/23 (60%)	I39		MER0775968	564	47	60	4	gpmA phosphoglyceromutase	0.64	9.2	phosphoglyceromutase; Provisional.	gpmA | PknG_TPR | PRK03659 | PTZ00123 | PckA | PEPCK_ATP | A2M_like | PRK09344 | Malate_dehydrogenase_cytoplasmic | PEPCK_ATP |	COP9 signalosome, subunit CSN2	1.5	4.5	COP9 signalosome, subunit CSN2 [Posttranslational modification, protein turnover, chaperones, Signal transduction mechanisms].	Posttranslational modification, protein turnover, chaperones, Signal transduction mechanisms	Protein kinase G tetratricopeptide repeat	0.18	14.1	Protein kinase G tetratricopeptide repeat. This domain is found at the C-terminus of protein kinase G and contains a tetratricopeptide repeat (TPR).	NIDO, Extracellular domain of unknown function in nidogen	1.5	6.6	NIDO, Extracellular domain of unknown function in nidogen (entactin) and hypothetical proteins.																																																	AmHem-353532		69
Amac-hemSigP-182288	69	0	0	Amac-hemSigP-182288	208		M		SIG	31-32	7.93	9.65	4.164	9.19	ExpAA=17.82 First60=17.82 PredHel=1 Topology=i13-30o	1	24.6	56.5	18.8	Y-NoSP	1	18.8	4.3	5.8	.		Amac-hemSigP-182288	0	0	0	0	0	0	0	1	2	3	0	7	7	0	0	0	0	0	0	0	0.46	0.93	1.42	0	6.54	0	0	0	0	0	0	0	0.29	0.62	0.9	0	3.35	3.35	7												Amac-hemSigP-182288	hypothetical secreted protein precursor	s/uk					putative tryptophan--trna ligase cytoplasmic-like protein	8.8	MBD2884459.1	408	44	68	6	Dermanyssus gallinae	HDC03900	3.3	DAA02309.1	172	32	40	23	Drosophila melanogaster	ABC-type transporter adrC {ECO:0000303|PubMed:28529508};Andrastin A biosynthesis	3.0	ADRC_PENRO	35	58	2	PENRO							family S10 unassigned peptidases (Acetobacter pasteurianus) [S10.UPW]	1.5	S10	family S10 unassigned peptidases (Acetobacter pasteurianus) [S10.UPW]#S10#{peptidase unit: 74-528} Length = 455 Score = 29.6 bits (65), Expect = 1.5 Identities = 16/47 (34%), Positives = 21/47 (44%), Gaps = 1/47 (2%)	S10		MER0209285	455	34	44	10	EriC ClC chloride channel EriC	0.67	9.7	EriC, ClC chloride channel EriC. This domain is found in the EriC chloride transporters that mediate the extreme acid resistance response in eubacteria and archaea. This response allows bacteria to survive in the acidic environments by decarboxylation-linked proton utilization. As shown for Escherichia coli EriC, these channels can counterbalance the electric current produced by the outwardly directed virtual proton pump linked to amino acid decarboxylation. The EriC proteins belong to the ClC superfamily of chloride ion channels, which share a unique double-barreled architecture and voltage-dependent gating mechanism. The voltage-dependent gating is conferred by the permeating anion itself, acting as the gating charge. In Escherichia coli EriC, a glutamate residue that protrudes into the pore is thought to participate in gating by binding to a Cl- ion site within the selectivity filter.	EriC | Peptidase_A24 | AraB | ClC_euk | BrnQ | PRK09737 | CpaA | EriC |	Adaptor protein NUB1, contains UBA domain	0.84	5.5	Adaptor protein NUB1, contains UBA domain [Posttranslational modification, protein turnover, chaperones, Signal transduction mechanisms].	Posttranslational modification, protein turnover, chaperones, Signal transduction mechanisms	Protein of unknown function	0.49	23.9	Protein of unknown function (DUF2599). This family is conserved in Actinobacteria. The function is not known.	HTH_DTXR, Helix-turn-helix diphteria tox regulatory element	2.6	18.9	HTH_DTXR, Helix-turn-helix diphteria tox regulatory element. iron dependent repressor.																																																	Amac-hemSigP-182288		57
Amac-hemSigP-345921	139	0	0	Amac-hemSigP-345921	419		M		SIG	27-28	14.849	11.39	12.442	11.39	ExpAA=4.50 First60=3.87 PredHel=0 Topology=o	0				Y-NoSP	8	26.6	3.6	3.6	.		Amac-hemSigP-345921	47.85	0	56.34	3.89	32.37	13.4	27.31	141.22	60.85	90.7	62.36	11.05	141.22	13.66	0	6.67	0.34	5.31	2.07	3.72	14.52	6.32	9.54	5.9	2.32	4.74	0	4.04	0.14	2.5	1.02	1.87	9.21	4.16	6.05	3.58	1.19	9.21	141.22												Amac-hemSigP-345921	hypothetical secreted protein precursor	s/uk					hypothetical protein	0.35	NIE47318.1	271	32	50	25	Rhipicephalus microplus	putative pentatricopeptide repeat-containing protein At1g09680	0.20	XP_003518371.1	615	35	57	10	Glycine max	Serpentine receptor class alpha-6;Protein sra-6;	1.1	SRA6_CAEEL	29	48	24	CAEEL							family S33 unassigned peptidases (Chlamydomonas reinhardtii) [S33.UPW]	1.1	S33	family S33 unassigned peptidases (Chlamydomonas reinhardtii) [S33.UPW]#S33#{peptidase unit: 3-307} Length = 305 Score = 32.3 bits (72), Expect = 1.1 Identities = 22/58 (37%), Positives = 30/58 (51%), Gaps = 7/58 (12%)	S33		MER0215016	305	37	51	19	ABC_drug_resistance_like ABC-type multidrug transport system ATPase component	0.44	13.7	ABC_drug_resistance_like, ABC-type multidrug transport system, ATPase component. The biological function of this family is not well characterized, but display ABC domains similar to members of ABCA subfamily. ABC transporters are a large family of proteins involved in the transport of a wide variety of different compounds, like sugars, ions, peptides, and more complex organic molecules. The nucleotide binding domain shows the highest similarity between all members of the family. ABC transporters are a subset of nucleotide hydrolases that contain a signature motif, Q-loop, and H-loop/switch region, in addition to, the Walker A motif/P-loop and Walker B motif commonly found in a number of ATP- and GTP-binding and hydrolyzing proteins.	ABC_drug_resistance_like | LbH_wcaF_like | COG2946 | PRK06129 | Peptidase_C39D | rusti_cyanin | PH_Net1 |	Adaptor protein NUB1, contains UBA domain	2.1	6.5	Adaptor protein NUB1, contains UBA domain [Posttranslational modification, protein turnover, chaperones, Signal transduction mechanisms].	Posttranslational modification, protein turnover, chaperones, Signal transduction mechanisms	Methyl-coenzyme M reductase operon protein C	3.2	7.4	Methyl-coenzyme M reductase operon protein C. Methyl coenzyme M reductase (MCR) catalyzes the final step in methanogenesis. MCR is composed of three subunits, alpha (pfam02249), beta (pfam02241) and gamma (pfam02240). Genes encoding the beta (mcrB) and gamma (mcrG) subunits are separated by two open reading frames coding for two proteins C and D. The function of proteins C and D (this family) is unknown. This family nowalso includes family MtrC_related,.	WNT1, found in Wnt-1	0.56	5.6	WNT1, found in Wnt-1.																																																	Amac-hemSigP-345921		73
AmHem-118195	74	0	0	AmHem-118195	222		I		SIG	23-24	8.664	11.37	5.88	11.19	ExpAA=22.53 First60=22.53 PredHel=1 Topology=o10-32i	1	29.7	13.5	56.8	Y-NoSP	0	17.6	1.4	8.1	.		AmHem-118195	0	0	0	0	0	2	11	0	1	2	0	0	11	0	0	0	0	0	1.13	5.47	0	0.38	0.77	0	0	0	0	0	0	0	0.55	2.74	0	0.25	0.49	0	0	2.74	11												AmHem-118195	hypothetical secreted protein precursor	s/uk					hypothetical protein	0.23	NOV42086.1	233	33	56	17	Rhipicephalus microplus	unnamed protein product	2.2	BAC86986.1	124	38	51	44	Homo sapiens	Putative protein FAM10A5;Suppression of tumorigenicity 13 pseudogene 5;	8.8	F10A5_HUMAN	42	61	7	HUMAN							family I39 unassigned peptidase inhibitors (Tetraodon nigroviridis) [I39.UPW]	3.6	I39	family I39 unassigned peptidase inhibitors (Tetraodon nigroviridis) [I39.UPW]#I39#{inhibitor unit: 677-1676} Length = 1000 Score = 28.9 bits (63), Expect = 3.6 Identities = 12/32 (37%), Positives = 21/32 (65%)	I39		MER0125075	1000	37	65	3	PPK2 Polyphosphate kinase 2	1.9	12.7	Polyphosphate kinase 2 (PPK2). Inorganic polyphosphate (polyP) plays a role in metabolism and regulation and has been proposed to serve as a energy source in a pre-ATP world. In prokaryotes, the synthesis and utilisation of polyP are catalyzed by PPK1, PPK2 and polyphosphatases. Proteins with a single PPK2 domain catalyze polyP-dependent phosphorylation of ADP to ATP, whereas proteins containing 2 fused PPK2 domains phosphorylate AMP to ADP. The structure of PPK2 from Pseudomonas aeruginosa has revealed a a 3-layer alpha/beta/alpha sandwich fold with an alpha-helical lid similar to the structures of microbial thymidylate kinases.	PPK2 | CVT17 | poly_P_AMP_trns | MFS_FucP_like | MATE_rft1 |	Hsp70-interacting protein Hip/Transient component of progesterone receptor complexes and an Hsp70-binding protein	0.32	6.4	Hsp70-interacting protein Hip/Transient component of progesterone receptor complexes and an Hsp70-binding protein [Posttranslational modification, protein turnover, chaperones, Signal transduction mechanisms].	Posttranslational modification, protein turnover, chaperones, Signal transduction mechanisms	Polyphosphate kinase 2	0.44	12.7	Polyphosphate kinase 2 (PPK2). Inorganic polyphosphate (polyP) plays a role in metabolism and regulation and has been proposed to serve as a energy source in a pre-ATP world. In prokaryotes, the synthesis and utilisation of polyP are catalyzed by PPK1, PPK2 and polyphosphatases. Proteins with a single PPK2 domain catalyze polyP-dependent phosphorylation of ADP to ATP, whereas proteins containing 2 fused PPK2 domains phosphorylate AMP to ADP. The structure of PPK2 from Pseudomonas aeruginosa has revealed a a 3-layer alpha/beta/alpha sandwich fold with an alpha-helical lid similar to the structures of microbial thymidylate kinases.	Arfaptin, Arfaptin-like domain	4.4	9.2	Arfaptin, Arfaptin-like domain. Arfaptin interacts with ARF1, a small GTPase involved in vesicle budding at the Golgi complex and immature secretory granules. The structure of arfaptin shows that upon binding to a small GTPase, arfaptin forms an elongated, crescent-shaped dimer of three-helix coiled-coils. The N-terminal region of ICA69 is similar to arfaptin.																																																	AmHem-118195		69
Amac-hemSigP-95512	78	0	0	Amac-hemSigP-95512	235		M		SIG	23-24	8.761	6.67	6.143	5.44	ExpAA=5.28 First60=5.27 PredHel=0 Topology=o	0				N	0	7.7	3.8	9	.		Amac-hemSigP-95512	0	0	0	0	0	1	0	3	5	0	3	0	5	0	0	0	0	0	0.48	0	0.96	1.61	0	0.88	0	0	0	0	0	0	0.24	0	0.61	1.06	0	0.54	0	1.06	5												Amac-hemSigP-95512	hypothetical secreted protein precursor	s/uk				ARACNIDAE	putative ubiquitin ligase protein mib2, partial	2E-004	JAT93767.1	1024	90	95	2	Amblyomma aureolatum	ankyrin repeat protein	4.7	EPB74510.1	122	29	44	48	Ancylostoma ceylanicum	Putative ankyrin repeat protein FPV244;	0.84	V244_FOWPN	52	100	3	FOWPN							family S53 unassigned peptidases (Caldivirga maquilingensis) [S53.UPW]	1.5	S53	family S53 unassigned peptidases (Caldivirga maquilingensis) [S53.UPW]#S53#{peptidase unit: 308-772} Length = 465 Score = 30.0 bits (66), Expect = 1.5 Identities = 21/73 (28%), Positives = 33/73 (45%), Gaps = 13/73 (17%)	S53		MER0099866	465	28	45	16	PHA02876 ankyrin repeat protein	0.016	2.8	PHA02876, ankyrin repeat protein; Provisional.	PHA02876 0.016| PHA03100 0.024| PLN02967 0.057| Ank 0.066| PHA03095 | PHA02874 | PHA02743 | DUF4147 | ANK | Frigida |	Myosin phosphatase, regulatory subunit	0.005	4.2	Myosin phosphatase, regulatory subunit [Posttranslational modification, protein turnover, chaperones, Signal transduction mechanisms].	Posttranslational modification, protein turnover, chaperones, Signal transduction mechanisms	Ankyrin repeat	0.015	66.7	Ankyrin repeat. Ankyrins are multifunctional adaptors that link specific proteins to the membrane-associated, spectrin- actin cytoskeleton. This repeat-domain is a 'membrane-binding' domain of up to 24 repeated units, and it mediates most of the protein's binding activities. Repeats 13-24 are especially active, with known sites of interaction for the Na/K ATPase, Cl/HCO(3) anion exchanger, voltage-gated sodium channel, clathrin heavy chain and L1 family cell adhesion molecules. The ANK repeats are found to form a contiguous spiral stack such that ion transporters like the anion exchanger associate in a large central cavity formed by the ANK repeat spiral, while clathrin and cell adhesion molecules associate with specific regions outside this cavity.	ANK, ankyrin repeats	0.018	66.7	ANK, ankyrin repeats. Ankyrin repeats are about 33 amino acids long and occur in at least four consecutive copies. They are involved in protein-protein interactions. The core of the repeat seems to be an helix-loop-helix structure.																																																	Amac-hemSigP-95512	ARACNIDAE	92
AmHem-325999	174	0	1	AmHem-325999	525		M	*	SIG	17-18	19.259	5.68	17.464	5.69	ExpAA=0.00 First60=0.00 PredHel=0 Topology=o	0				Y-NoSP	3	12.6	5.2	5.7	.		AmHem-325999	0	15.51	0	30.12	0	0	0	1	0	0	0	0	30.12	0	2.28	0	1.87	0	0	0	0.07	0	0	0	0	0	0.82	0	0.8	0	0	0	0.05	0	0	0	0	0.82	30.12												AmHem-325999	hypothetical secreted protein precursor	s/uk				ARACNIDAE	putative secreted peptide precursor, partial	1E-085	JAT95972.1	215	83	88	72	Amblyomma aureolatum	secreted protein, putative	5E-046	XP_002408892.1	218	56	70	64	Ixodes scapularis	Mite allergen Lep d 7;Lep d 7;Flags: Precursor;	3E-005	ALL7_LEPDS	26	47	55	LEPDS							family S8A unassigned peptidases (Haloferax elongans) [S08.UPA]	0.94	S08A	family S8A unassigned peptidases (Haloferax elongans) [S08.UPA]#S08A#{peptidase unit: 204-346, 460-581} Length = 265 Score = 33.1 bits (74), Expect = 0.94 Identities = 21/55 (38%), Positives = 25/55 (45%)	S08A		MER0982871	265	38	45	21	Grp7_allergen Group 7 allergen	5e-41	63.3	Group 7 allergen.	Grp7_allergen 5e-041| Triosephosphate_isomerase | Kin17_mid | Ig_J_chain | Pox_E2-like | Wzy_C | DUF4866 |	COP9 signalosome, subunit CSN2	0.69	10.5	COP9 signalosome, subunit CSN2 [Posttranslational modification, protein turnover, chaperones, Signal transduction mechanisms].	Posttranslational modification, protein turnover, chaperones, Signal transduction mechanisms	Group 7 allergen	1e-41	63.3	Group 7 allergen.	NEAT, NEAr Transporter domain	0.085	24.4	NEAT, NEAr Transporter domain.	30-38 30-38, GRP|Grp7_allergen|S|	2e-49	61.9	30-38	GRP	Grp7_allergen	S																																										AmHem-325999	ARACNIDAE	644
Amac-hemSigP-232215	77	0	0	Amac-hemSigP-232215	232		M		SIG	24-25	8.432	6.7	5.918	8.34	ExpAA=0.71 First60=0.71 PredHel=0 Topology=o	0				N	2	20.8	5.2	2.6	.		Amac-hemSigP-232215	0	0	2	9	21	0	0	0	0	0	0	0	21	0	0	0.76	2.5	11.04	0	0	0	0	0	0	0	0	0	0.46	1.07	5.2	0	0	0	0	0	0	0	5.2	21												Amac-hemSigP-232215	putative cystatin - signalP detected	s/protinh cystatin	TSF	6e-07	55	ARACNIDAE	hypothetical protein	1E-009	AEO36722.1	159	41	63	47	Amblyomma maculatum	cystatin	0.004	DAA34288.1	121	46	65	39	Amblyomma variegatum	Quinolinate synthase A {ECO:0000255|HAMAP-Rule:MF_00568};2.5.1.72	3.7	NADA_CLOAB	28	57	15	CLOAB							MER0190726 - sialostatin L ({Ixodes scapularis}) (Ixodes ricinus) [I25.049]	0.0003	I25B	MER0190726 - sialostatin L ({Ixodes scapularis}) (Ixodes ricinus) [I25.049]#I25B#{inhibitor unit: 27-130} Length = 104 Score = 39.3 bits (90), Expect = 3e-004 Identities = 21/54 (38%), Positives = 36/54 (66%), Gaps = 2/54 (3%)	I25B		MER0190726	104	38	66	52	Palm_thioest Palmitoyl protein thioesterase	0.6	5.3	Palmitoyl protein thioesterase.	Palm_thioest | RMtype1_S_MmaC7ORF19P_TRD1-CR1_like | Plasmodium_falciparum_chromosome_2_sec... 25 4.5 | MFS_GLUT8_Class3 | MetK | MRS6 |	Myosin phosphatase, regulatory subunit	6	8.9	Myosin phosphatase, regulatory subunit [Posttranslational modification, protein turnover, chaperones, Signal transduction mechanisms].	Posttranslational modification, protein turnover, chaperones, Signal transduction mechanisms	Palmitoyl protein thioesterase	0.14	5.3	Palmitoyl protein thioesterase.	V4R, The V4R	0.27	32.8	V4R, The V4R (vinyl 4 reductase) domain is a predicted small molecular binding domain, that may bind to hydrocarbons.	40-39 40-39, Cystatin||S|PI	6e-07	55.4	40-39	Cystatin		S	PI																																									Amac-hemSigP-232215	ARACNIDAE	127
Amac-hemSigP-66895	74	0	0	Amac-hemSigP-66895	424		M		SIG	18-19	8.27	11.49	6.171	11.49	ExpAA=0.06 First60=0.06 PredHel=0 Topology=o	0				Y-NoSP	10	21.6	9.5	12.2	.		Amac-hemSigP-66895	0	0	0	26	17.68	0	0	0	0	0	0	0	26	0	0	0	2.21	2.85	0	0	0	0	0	0	0	0	0	0	0.94	1.34	0	0	0	0	0	0	0	1.34	26												Amac-hemSigP-66895	hypothetical secreted protein precursor	s/mucin	netoglyc				putative secreted protein precursor	0.015	JAC19088.1	150	62	62	18	Amblyomma cajennense	hypothetical protein ASPCAL13808	0.022	CEL10693.1	1778	36	53	3	Aspergillus calidoustus	Phosphatidylinositol 4-kinase type 2-alpha;2.7.1.67	0.11	P4K2A_XENTR	36	44	13	XENTR							family S45 unassigned peptidases (Arthrobacter sp. MWB30) [S45.UPW]	0.99	S45	family S45 unassigned peptidases (Arthrobacter sp. MWB30) [S45.UPW]#S45#{peptidase unit: 182-696} Length = 515 Score = 30.4 bits (67), Expect = 0.99 Identities = 14/30 (46%), Positives = 18/30 (60%)	S45		MER1064775	515	46	60	6	PTZ00129 40S ribosomal protein S14	0.16	33.6	PTZ00129, 40S ribosomal protein S14; Provisional.	PTZ00129 | Spc7_N | PLN03209 | MYT1 | COG4372 | DUF5586 | Centro_C10orf90 |	Hsp70-interacting protein Hip/Transient component of progesterone receptor complexes and an Hsp70-binding protein	0.086	14.9	Hsp70-interacting protein Hip/Transient component of progesterone receptor complexes and an Hsp70-binding protein [Posttranslational modification, protein turnover, chaperones, Signal transduction mechanisms].	Posttranslational modification, protein turnover, chaperones, Signal transduction mechanisms	N-terminus of kinetochore NMS complex subunit Spc7	0.073	6.4	N-terminus of kinetochore NMS complex subunit Spc7.	AIP3, Actin interacting protein 3	0.37	6.6	AIP3, Actin interacting protein 3. Aip3p/Bud6p is a regulator of cell and cytoskeletal polarity in Saccharomyces cerevisiae that was previously identified as an actin-interacting protein. Actin-interacting protein 3 (Aip3p) localizes at the cell cortex where cytoskeleton assembly must be achieved to execute polarized cell growth, and deletion of AIP3 causes gross defects in cell and cytoskeletal polarity. Aip3p localization is mediated by the secretory pathway, mutations in early- or late-acting components of the secretory apparatus lead to Aip3p mislocalization.																																																	Amac-hemSigP-66895		77
Amac-hemSigP-538461	72	0	0	Amac-hemSigP-538461	218		M		BL/SIG		7.889	11.58			ExpAA=0.01 First60=0.01 PredHel=0 Topology=i	0				Y-NoSP	13	27.8	1.4	9.7	.		Amac-hemSigP-538461	0	0	0	0	0	0	0	0	0	4	0	0	4	0	0	0	0	0	0	0	0	0	1.62	0	0	0	0	0	0	0	0	0	0	0	1.03	0	0	1.03	4												Amac-hemSigP-538461	hypothetical secreted protein precursor	s/mucin	netoglyc			ARACNIDAE	putative netrin 1, partial	9E-005	JAR89326.1	147	32	43	60	Ixodes ricinus	ankyrin repeat and SOCS box protein 6 isoform X1	2E-004	XP_005654623.1	205	34	44	34	Sus scrofa	X-box-binding protein 1 {ECO:0000303|PubMed:2321018,	0.88	XBP1_HUMAN	30	54	16	HUMAN							family C40 unassigned peptidases (Silicibacter pomeroyi) [C40.UPW]	0.51	C40	family C40 unassigned peptidases (Silicibacter pomeroyi) [C40.UPW]#C40#{peptidase unit: 8-143} Length = 136 Score = 30.8 bits (68), Expect = 0.51 Identities = 20/67 (29%), Positives = 27/67 (40%), Gaps = 12/67 (17%)	C40		MER0068790	136	29	40	49	PRK13875 conjugal transfer protein TrbL	0.28	8.6	conjugal transfer protein TrbL; Provisional.	PRK13875 | GREB1 | COG3416 | COG4982 | DUF4764 |	Protein phosphatase, regulatory subunit PPP1R3C/D	0.065	9.3	Protein phosphatase, regulatory subunit PPP1R3C/D [Posttranslational modification, protein turnover, chaperones, Signal transduction mechanisms].	Posttranslational modification, protein turnover, chaperones, Signal transduction mechanisms	NifU-like domain	0.14	16.4	NifU-like domain. This is an alignment of the carboxy-terminal domain. This is the only common region between the NifU protein from nitrogen-fixing bacteria and rhodobacterial species. The biochemical function of NifU is unknown.	DM5, Domain of unknown function, currently peculiar to Drosophila	1.6	17.6	DM5, Domain of unknown function, currently peculiar to Drosophila.																																																	Amac-hemSigP-538461	ARACNIDAE	92
AmHem-336613	132	0	0	AmHem-336613	396		L		CYT		13.702	10.28			ExpAA=0.04 First60=0.04 PredHel=0 Topology=o	0				N	3	7.6	22	13.6	2.3		AmHem-336613	4081	6687	25044	62132	16902	19599	39333	26789	28886	31119	49513	16593	62132	1272.3	1487.2	3240.87	5869.96	3029.14	3314.4	5855.4	3009.39	3275.6	3577.19	5121.1	3803.45	441.98	536.4	1964.08	2512.32	1427.32	1627.99	2935.56	1908.12	2155.88	2267	3109.36	1947.09	3109.36	62132												AmHem-336613	putative secretory protein of function	s/	ARACNIDAE	5e-44	87.4	ARACNIDAE	Secretory protein of unknown function	5E-044	JAP81339.1	135	58	66	87	Rhipicephalus appendiculatus	conserved hypothetical protein	5E-021	XP_002412853.1	174	50	60	56	Ixodes scapularis	Heat shock 70 kDa protein;	1E-007	HSP70_TRYCR	46	51	8	TRYCR							family S1A unassigned peptidases (Metarhizium brittlebankisoides) [S01.UPA]	0.002	S01A	family S1A unassigned peptidases (Metarhizium brittlebankisoides) [S01.UPA]#S01A#{peptidase unit: 30-365} Length = 336 Score = 40.4 bits (93), Expect = 0.002 Identities = 28/75 (37%), Positives = 35/75 (46%), Gaps = 20/75 (26%)	S01A		MER0959876	336	37	46	22	PTZ00009 heat shock 70 kDa protein	0.28	5.7	PTZ00009, heat shock 70 kDa protein; Provisional.	PTZ00009 | PTZ00146 | COG4371 | PRK11634 |	Hsp70-interacting protein Hip/Transient component of progesterone receptor complexes and an Hsp70-binding protein	0.003	13.5	Hsp70-interacting protein Hip/Transient component of progesterone receptor complexes and an Hsp70-binding protein [Posttranslational modification, protein turnover, chaperones, Signal transduction mechanisms].	Posttranslational modification, protein turnover, chaperones, Signal transduction mechanisms	Enterobacterial TraT complement resistance protein	0.42	22.9	Enterobacterial TraT complement resistance protein. The traT gene is one of the F factor transfer genes and encodes an outer membrane protein which is involved in interactions between an Escherichia coli and its surroundings.	VWC_out, von Willebrand factor	0.27	34.3	VWC_out, von Willebrand factor (vWF) type C domain.																hypothetical protein	3E-005	MAJ66968.1	43	47	9	Pelagibacteraceae bacterium TMED13																											AmHem-336613	ARACNIDAE	359				107
AmHem-647307	167	0	0				F		CYT		18.536	8.93			ExpAA=0.02 First60=0.02 PredHel=0 Topology=o	0				N	0	10.2	10.2	6.6	.		AmHem-647307	14	12	0	0	0	0	0	0	0	0	0	13	14	3.04	1.86	0	0	0	0	0	0	0	0	0	2.08	1.06	0.67	0	0	0	0	0	0	0	0	0	1.06	1.06	14												AmHem-647307	putative oneofeach	s/	TSF	7e-07	82	ARACNIDAE	putative secreted protein, partial	1E-110	JAT92572.1	181	86	93	92	Amblyomma aureolatum	secreted protein, putative	6E-015	XP_002435424.1	167	29	55	84	Ixodes scapularis	Zinc finger CCCH domain-containing protein 44;OsC3H44;	0.90	C3H44_ORYSJ	24	46	28	ORYSJ							family C26 unassigned peptidases (Legionella pneumophila) [C26.UPW]	1.4	C26	family C26 unassigned peptidases (Legionella pneumophila) [C26.UPW]#C26#{peptidase unit: 3-213} Length = 211 Score = 32.3 bits (72), Expect = 1.4 Identities = 17/67 (25%), Positives = 32/67 (47%)	C26		MER0437707	211	25	47	32	DUF2993 Protein of unknown function	0.57	47	Protein of unknown function (DUF2993). This family of proteins with unknown function appears to be restricted to Cyanobacteria.	DUF2993 | Phage-tail_3 | cobN | PLN02860 | PRK05988 | Adenylosuccinate_lyase | MOR2-PAG1_N | Adenylsuccinate_lyase_1 | NHL_like_2 | COG3410 |	COP9 signalosome, subunit CSN1	5	7.1	COP9 signalosome, subunit CSN1 [Posttranslational modification, protein turnover, chaperones, Signal transduction mechanisms].	Posttranslational modification, protein turnover, chaperones, Signal transduction mechanisms	Protein of unknown function	0.13	47	Protein of unknown function (DUF2993). This family of proteins with unknown function appears to be restricted to Cyanobacteria.	AIP3, Actin interacting protein 3	0.58	9.2	AIP3, Actin interacting protein 3. Aip3p/Bud6p is a regulator of cell and cytoskeletal polarity in Saccharomyces cerevisiae that was previously identified as an actin-interacting protein. Actin-interacting protein 3 (Aip3p) localizes at the cell cortex where cytoskeleton assembly must be achieved to execute polarized cell growth, and deletion of AIP3 causes gross defects in cell and cytoskeletal polarity. Aip3p localization is mediated by the secretory pathway, mutations in early- or late-acting components of the secretory apparatus lead to Aip3p mislocalization.	30-18 30-18, OneOfEach||S|	1e-46	79.4	30-18	OneOfEach		S																																										AmHem-647307	ARACNIDAE	805
AmHem-431886	104	0	0	AmHem-431886	315		R	*	CYT		10.048	10.6			ExpAA=0.25 First60=0.25 PredHel=0 Topology=o	0				Y	0	6.7	30.8	10.6	.	1 | 84 ICHRGQR|CV 0.526 *ProP* |	AmHem-431886	19.58	66.75	0	0	0	0	0	0	0	0	0	0	66.75	9.05	21.95	0	0	0	0	0	0	0	0	0	0	3.14	7.92	0	0	0	0	0	0	0	0	0	0	7.92	66.75				-9.56547	0.000446994			-9.56547	0.00226468			AmHem-431886	putative translation initiation factor - GPI anchored	ps/gpi	ARACNIDAE	5e-17	42.6	ARACNIDAE	putative conserved secreted protein precursor	1E-019	NOV52118.1	90	51	62	94	Amblyomma tuberculatum	conserved hypothetical protein	1E-012	XP_002412853.1	174	47	52	45	Ixodes scapularis	Translation initiation factor IF-2 {ECO:0000255|HAMAP-Rule:MF_00100}; One of the	3E-014	IF2_ROSS1	65	68	6	ROSS1	RNA helicase	1E-009	9.96678	RNA helicase	ATP + H(2)O = ADP + phosphate. -!- RNA helicases utilize the energy from ATP hydrolysis to unwind RNA. -!- Some of them unwind RNA with a 3' to 5' polarity, other show 5' to 3' polarity. -!- Some helicases unwind DNA as well as RNA. -!- May be identical with EC 3.6.4.12 (DNA helicase).		family U62 unassigned peptidases (Gemmatimonas aurantiaca) [U62.UPW]	7e-08	U62	family U62 unassigned peptidases (Gemmatimonas aurantiaca) [U62.UPW]#U62#{peptidase unit: 1-470} Length = 470 Score = 52.0 bits (123), Expect = 7e-008 Identities = 29/52 (55%), Positives = 29/52 (55%), Gaps = 7/52 (13%)	U62		MER0174448	470	55	55	11	PTZ00146 fibrillarin	7e-05	16.7	PTZ00146, fibrillarin; Provisional.	PTZ00146 7e-005| COG1512 0.001| PRP 0.040| SARAF | PRK06958 | PRK14276 | PRK07772 | III | COG4371 |	Hsp70-interacting protein Hip/Transient component of progesterone receptor complexes and an Hsp70-binding protein	0.0002	13.3	Hsp70-interacting protein Hip/Transient component of progesterone receptor complexes and an Hsp70-binding protein [Posttranslational modification, protein turnover, chaperones, Signal transduction mechanisms].	Posttranslational modification, protein turnover, chaperones, Signal transduction mechanisms	Dynein light intermediate chain	0.002	6.2	Dynein light intermediate chain (DLIC). This family consists of several eukaryotic dynein light intermediate chain proteins. The light intermediate chains (LICs) of cytoplasmic dynein consist of multiple isoforms, which undergo post-translational modification to produce a large number of species. DLIC1 is known to be involved in assembly, organisation, and function of centrosomes and mitotic spindles when bound to pericentrin. DLIC2 is a subunit of cytoplasmic dynein 2 that may play a role in maintaining Golgi organisation by binding cytoplasmic dynein 2 to its Golgi-associated cargo.	PRP, Major prion protein	0.0005	20.2	PRP, Major prion protein. The prion protein is a major component of scrapie-associated fibrils in Creutzfeldt-Jakob disease, kuru, Gerstmann-Straussler syndrome and bovine spongiform encephalopathy.									type IV secretion system protein	1E-005	WP_053332446.1	56	56	5	Candidatus Jidaibacter acanthamoeba	hypothetical protein	1E-010	MAI29454.1	51	53	6	Rickettsiales bacterium																											AmHem-431886	ARACNIDAE	192		106		145
AmHem-431885	99	0	0	AmHem-431885	300		M	*	SIG	21-22	9.765	11.15	7.569	11.2	ExpAA=16.96 First60=16.96 PredHel=0 Topology=o	0				Y	0	5.1	28.3	10.1	.	1 | 79 ICHRGQR|CV 0.526 *ProP* |	AmHem-431885	8.42	117.25	11	326	48	11	6	14	1	0	2	0	326	4.27	42.32	2.32	50.16	14.01	3.03	1.46	2.56	0.18	0	0.34	0	1.48	15.26	1.41	21.47	6.6	1.49	0.73	1.63	0.12	0	0.2	0	21.47	326		-6.48303	3.38861e-05	-4.70376	0.0295733	-8.2623	0.00216899					AmHem-431885	putative translation initiation factor - signalP detected - GPI anchored	ps/gpi	ARACNIDAE	6e-22	57.3	ARACNIDAE	putative conserved secreted protein precursor	2E-025	NOV52118.1	90	54	64	110	Amblyomma tuberculatum	uncharacterized protein Dmel_CG7294	7E-013	NP_609438.1	127	55	63	51	Drosophila melanogaster	Translation initiation factor IF-2 {ECO:0000255|HAMAP-Rule:MF_00100}; One of the	3E-014	IF2_ROSS1	65	68	6	ROSS1	RNA helicase	2E-009	8.47176	RNA helicase	ATP + H(2)O = ADP + phosphate. -!- RNA helicases utilize the energy from ATP hydrolysis to unwind RNA. -!- Some of them unwind RNA with a 3' to 5' polarity, other show 5' to 3' polarity. -!- Some helicases unwind DNA as well as RNA. -!- May be identical with EC 3.6.4.12 (DNA helicase).		family U62 unassigned peptidases (Gemmatimonas aurantiaca) [U62.UPW]	6e-08	U62	family U62 unassigned peptidases (Gemmatimonas aurantiaca) [U62.UPW]#U62#{peptidase unit: 1-470} Length = 470 Score = 52.0 bits (123), Expect = 6e-008 Identities = 29/52 (55%), Positives = 29/52 (55%), Gaps = 7/52 (13%)	U62		MER0174448	470	55	55	11	PTZ00146 fibrillarin	2e-05	16.7	PTZ00146, fibrillarin; Provisional.	PTZ00146 2e-005| COG1512 4e-004| PRP 0.007| SARAF 0.021| PRK06958 0.033| PRK14276 0.064| COG4371 0.077| PRK07772 | III | PRK06341 |	Hsp70-interacting protein Hip/Transient component of progesterone receptor complexes and an Hsp70-binding protein	7e-05	13.3	Hsp70-interacting protein Hip/Transient component of progesterone receptor complexes and an Hsp70-binding protein [Posttranslational modification, protein turnover, chaperones, Signal transduction mechanisms].	Posttranslational modification, protein turnover, chaperones, Signal transduction mechanisms	Dynein light intermediate chain	0.001	6.2	Dynein light intermediate chain (DLIC). This family consists of several eukaryotic dynein light intermediate chain proteins. The light intermediate chains (LICs) of cytoplasmic dynein consist of multiple isoforms, which undergo post-translational modification to produce a large number of species. DLIC1 is known to be involved in assembly, organisation, and function of centrosomes and mitotic spindles when bound to pericentrin. DLIC2 is a subunit of cytoplasmic dynein 2 that may play a role in maintaining Golgi organisation by binding cytoplasmic dynein 2 to its Golgi-associated cargo.	PRP, Major prion protein	7e-05	18.8	PRP, Major prion protein. The prion protein is a major component of scrapie-associated fibrils in Creutzfeldt-Jakob disease, kuru, Gerstmann-Straussler syndrome and bovine spongiform encephalopathy.									type IV secretion system protein	1E-005	WP_053332446.1	56	56	5	Candidatus Jidaibacter acanthamoeba	hypothetical protein	1E-010	MAI29454.1	63	63	4	Rickettsiales bacterium																											AmHem-431885	ARACNIDAE	229		106		144
AmHem-480937	329	0	0	AmHem-480937	990		M	*	CYT		36.881	6.41			ExpAA=6.36 First60=6.27 PredHel=0 Topology=o	0				N	1	11.6	5.5	3.6	.	1 | 324 MAGRPRR|DK 0.530 *ProP* |	AmHem-480937	0	0	0	0	0	0	0	0	0	0	0	0	0	0	0	0	0	0	0	0	0	0	0	0	0	0	0	0	0	0	0	0	0	0	0	0	0	0	0												AmHem-480937	putative translation initiation factor 3	ps	KOG	2e-31	94.4	ARACNIDAE	hypothetical protein	0.0	AEO34549.1	310	100	100	96	Amblyomma triste	COP9 signalosome, subunit CSN6, putative	0.0	XP_002401875.1	310	88	93	96	Ixodes scapularis	COP9 signalosome complex subunit 6;SGN6;Signalosome subunit 6; Component of the	1E-151	CSN6_BOVIN	69	84	92	BOVIN	Ubiquitinyl hydrolase 1	5E-024	74.7922	Ubiquitinyl hydrolase 1	Thiol-dependent hydrolysis of ester, thioester, amide, peptide and isopeptide bonds formed by the C-terminal Gly of ubiquitin (a 76-residue protein attached to proteins as an intracellular targeting signal). -!- Links to polypeptides smaller than 60 residues are hydrolyzed more readily than those to larger polypeptides. -!- Isoforms exist with quantitatively different specificities among the best known being UCH-L1 and UCH-L3, major proteins of the brain of mammals. -!- Inhibited by ubiquitin aldehyde (in which Gly76 is replaced by aminoacetaldehyde). -!- Belongs to peptidase family C12.		family C6 unassigned peptidases () [C06.UPW]	0.04	C06	family C6 unassigned peptidases () [C06.UPW]#C06#{peptidase unit: 775-1213} Length = 439 Score = 39.3 bits (90), Expect = 0.040 Identities = 45/171 (26%), Positives = 72/171 (42%), Gaps = 26/171 (15%)	C06		MER0339606	439	26	42	39	MPN_CSN6 Mpr1p Pad1p N-terminal	1e-157	98.6	MPN_CSN6, Mpr1p, Pad1p N-terminal (MPN) domains without catalytic isopeptidase activity, found in COP9 signalosome complex subunit 6. CSN6 (COP9 signalosome subunit 6; COP9 subunit 6; MOV34 homolog, 34 kD) is one of the eight subunits of COP9 signalosome, a highly conserved protein complex with diverse functions, including several important intracellular pathways such as the ubiquitin/proteasome system, DNA repair, cell cycle, developmental changes, and some aspects of immune responses. CSN6 is an MPN-domain protein that directly interacts with the MPN+-domain subunit CSN5. It is cleaved during apoptosis by activated caspases. CSN6 processing occurs in CSN/CRL (cullin-RING Ub ligase) complexes and is followed by the cleavage of Rbx1, the direct interaction partner of CSN6. CSN6 cleavage enhances CSN-mediated deneddylating activity (i.e. cleavage of ubiquitin-like protein Nedd8 (neural precursor cell expressed, developmentally downregulated 8)) in the cullin 1 in cells. The cleavage of Rbx1 and increased deneddylation of cullins inactivate CRLs and presumably stabilize pro-apoptotic factors for final apoptotic steps. While CSN6 shows a typical MPN metalloprotease fold, it lacks the canonical JAMM motif, and therefore does not show catalytic isopeptidase activity.	MPN_CSN6 e-157| MPN_euk_non_mb 2e-040| MPN_RPN7_8 4e-038| PLN03246 7e-034| MPN_eIF3f 1e-030| JAB 2e-022| MitMem_reg 1e-020| JAB_MPN 9e-020| MPN_eIF3h 0.002| MPN_RPN11_CSN5 0.089|	COP9 signalosome, subunit CSN6	1e-150	96.7	COP9 signalosome, subunit CSN6 [Posttranslational modification, protein turnover, chaperones, Signal transduction mechanisms].	Posttranslational modification, protein turnover, chaperones, Signal transduction mechanisms	JAB1/Mov34/MPN/PAD-1 ubiquitin protease	4e-23	100.9	JAB1/Mov34/MPN/PAD-1 ubiquitin protease. Members of this family are found in proteasome regulatory subunits, eukaryotic initiation factor 3 (eIF3) subunits and regulators of transcription factors. This family is also known as the MPN domain and PAD-1-like domain, JABP1 domain or JAMM domain. These are metalloenzymes that function as the ubiquitin isopeptidase/ deubiquitinase in the ubiquitin-based signalling and protein turnover pathways in eukaryotes. Versions of the domain in prokaryotic cognates of the ubiquitin-modification pathway are shown to have a similar role, and the archael protein from Haloferax volcanii is found to cleave ubiquitin-like small archaeal modifier proteins (SAMP1/2) from protein conjugates.	JAB_MPN, JAB/MPN domain	9e-22	101.5	JAB_MPN, JAB/MPN domain. Domain in Jun kinase activation domain binding protein and proteasomal subunits. Domain at Mpr1p and Pad1p N-termini. Domain of unknown function.																																																	AmHem-480937	ARACNIDAE	1543
AmHem-480936	310	0	0	AmHem-480936	933		M	*	CYT		34.64	5.99			ExpAA=7.35 First60=7.29 PredHel=0 Topology=o	0				N	1	11	6.8	3.5	.		AmHem-480936	285.03	96.75	537.56	182.79	453.4	410.94	503.7	600.16	665.09	687.34	478.44	154.64	687.34	28.15	6.84	21.99	5.47	25.73	21.99	23.71	21.32	23.84	24.98	15.65	11.23	9.78	2.47	13.33	2.34	12.12	10.8	11.89	13.52	15.69	15.83	9.5	5.75	15.83	687.34												AmHem-480936	putative translation initiation factor 3	ps	KOG	1e-31	94.4	ARACNIDAE	hypothetical protein	0.0	AEO34549.1	310	100	100	100	Amblyomma triste	COP9 signalosome, subunit CSN6, putative	0.0	XP_002401875.1	310	89	94	100	Ixodes scapularis	COP9 signalosome complex subunit 6;SGN6;Signalosome subunit 6; Component of the	1E-158	CSN6_BOVIN	69	84	96	BOVIN	Ubiquitinyl hydrolase 1	3E-024	74.7922	Ubiquitinyl hydrolase 1	Thiol-dependent hydrolysis of ester, thioester, amide, peptide and isopeptide bonds formed by the C-terminal Gly of ubiquitin (a 76-residue protein attached to proteins as an intracellular targeting signal). -!- Links to polypeptides smaller than 60 residues are hydrolyzed more readily than those to larger polypeptides. -!- Isoforms exist with quantitatively different specificities among the best known being UCH-L1 and UCH-L3, major proteins of the brain of mammals. -!- Inhibited by ubiquitin aldehyde (in which Gly76 is replaced by aminoacetaldehyde). -!- Belongs to peptidase family C12.		family C6 unassigned peptidases () [C06.UPW]	0.036	C06	family C6 unassigned peptidases () [C06.UPW]#C06#{peptidase unit: 775-1213} Length = 439 Score = 39.3 bits (90), Expect = 0.036 Identities = 45/171 (26%), Positives = 72/171 (42%), Gaps = 26/171 (15%)	C06		MER0339606	439	26	42	39	MPN_CSN6 Mpr1p Pad1p N-terminal	1e-162	100.3	MPN_CSN6, Mpr1p, Pad1p N-terminal (MPN) domains without catalytic isopeptidase activity, found in COP9 signalosome complex subunit 6. CSN6 (COP9 signalosome subunit 6; COP9 subunit 6; MOV34 homolog, 34 kD) is one of the eight subunits of COP9 signalosome, a highly conserved protein complex with diverse functions, including several important intracellular pathways such as the ubiquitin/proteasome system, DNA repair, cell cycle, developmental changes, and some aspects of immune responses. CSN6 is an MPN-domain protein that directly interacts with the MPN+-domain subunit CSN5. It is cleaved during apoptosis by activated caspases. CSN6 processing occurs in CSN/CRL (cullin-RING Ub ligase) complexes and is followed by the cleavage of Rbx1, the direct interaction partner of CSN6. CSN6 cleavage enhances CSN-mediated deneddylating activity (i.e. cleavage of ubiquitin-like protein Nedd8 (neural precursor cell expressed, developmentally downregulated 8)) in the cullin 1 in cells. The cleavage of Rbx1 and increased deneddylation of cullins inactivate CRLs and presumably stabilize pro-apoptotic factors for final apoptotic steps. While CSN6 shows a typical MPN metalloprotease fold, it lacks the canonical JAMM motif, and therefore does not show catalytic isopeptidase activity.	MPN_CSN6 e-162| MPN_euk_non_mb 5e-041| MPN_RPN7_8 1e-038| PLN03246 2e-034| MPN_eIF3f 7e-031| JAB 2e-022| MitMem_reg 6e-021| JAB_MPN 8e-020| MPN_eIF3h 0.002| MPN_RPN11_CSN5 0.081|	COP9 signalosome, subunit CSN6	1e-156	100.7	COP9 signalosome, subunit CSN6 [Posttranslational modification, protein turnover, chaperones, Signal transduction mechanisms].	Posttranslational modification, protein turnover, chaperones, Signal transduction mechanisms	JAB1/Mov34/MPN/PAD-1 ubiquitin protease	5e-23	100.9	JAB1/Mov34/MPN/PAD-1 ubiquitin protease. Members of this family are found in proteasome regulatory subunits, eukaryotic initiation factor 3 (eIF3) subunits and regulators of transcription factors. This family is also known as the MPN domain and PAD-1-like domain, JABP1 domain or JAMM domain. These are metalloenzymes that function as the ubiquitin isopeptidase/ deubiquitinase in the ubiquitin-based signalling and protein turnover pathways in eukaryotes. Versions of the domain in prokaryotic cognates of the ubiquitin-modification pathway are shown to have a similar role, and the archael protein from Haloferax volcanii is found to cleave ubiquitin-like small archaeal modifier proteins (SAMP1/2) from protein conjugates.	JAB_MPN, JAB/MPN domain	7e-22	101.5	JAB_MPN, JAB/MPN domain. Domain in Jun kinase activation domain binding protein and proteasomal subunits. Domain at Mpr1p and Pad1p N-termini. Domain of unknown function.																																																	AmHem-480936	ARACNIDAE	1608
Amac-hemSigP-373442	290	0	0	Amac-hemSigP-373442	1492		M	*	CYT		32.398	9.19			ExpAA=0.69 First60=0.39 PredHel=0 Topology=o	0				N	4	10.7	4.5	5.5	.		Amac-hemSigP-373442	0	100.08	0	14.09	17.18	0	0	0	0	0	5	0	100.08	0	4.14	0	0.25	0.57	0	0	0	0	0	0.1	0	0	1.49	0	0.11	0.27	0	0	0	0	0	0.06	0	1.49	100.08		-6.56832	0.0107832	-9.80636	0.0209542							Amac-hemSigP-373442	putative e3 ubiquitin ligase	prot	ARACNIDAE	1e-12	29.6	ARACNIDAE	putative e3 ubiquitin ligase	1E-012	NIE44017.1	219	52	69	30	Rhipicephalus microplus	conserved hypothetical protein	2.2	CCC93977.1	530	29	43	17	Trypanosoma congolense IL3000	Protein ETHYLENE INSENSITIVE 3; Probable transcription factor acting as a	23	EIN3_ARATH	27	46	16	ARATH							MER0895889 - (Poecilia formosa) [I100.002]	1.8	I100	MER0895889 - (Poecilia formosa) [I100.002]#I100#{inhibitor unit: 39-187} Length = 149 Score = 32.7 bits (73), Expect = 1.8 Identities = 22/70 (31%), Positives = 32/70 (45%), Gaps = 2/70 (2%)	I100		MER0895889	149	31	45	47	DUF1233 Putative excisionase	1.1	101.4	Putative excisionase (DUF1233). This family consists of several putative phage excisionase proteins of around 80 residues in length.	DUF1233 | WrbA | ATP-dependent_RNA_helicase_HrpB |	Adaptor protein NUB1, contains UBA domain	2.4	9.9	Adaptor protein NUB1, contains UBA domain [Posttranslational modification, protein turnover, chaperones, Signal transduction mechanisms].	Posttranslational modification, protein turnover, chaperones, Signal transduction mechanisms	Putative excisionase	0.25	101.4	Putative excisionase (DUF1233). This family consists of several putative phage excisionase proteins of around 80 residues in length.	Pept_C1, Papain family cysteine protease	0.17	29.7	Pept_C1, Papain family cysteine protease.																																																	Amac-hemSigP-373442	ARACNIDAE	165
AmHem-414261	359	0	0	AmHem-414261	1080		A	*	SIG	19-20	39.517	4.68	37.267	4.66	ExpAA=0.03 First60=0.02 PredHel=0 Topology=o	0				N	17	14.5	3.9	6.4	.		AmHem-414261	286.12	210.51	0	194.27	228.79	0	155.59	135.97	152.25	142.2	62.02	191.66	286.12	23.8	12.54	0	4.89	10.94	0	6.17	4.07	4.6	4.35	1.71	11.73	8.27	4.52	0	2.09	5.15	0	3.09	2.58	3.03	2.76	1.04	6	8.27	286.12												AmHem-414261	putative ubiquitin-associated protein 1 - 17 OH-glycosylation sites - signalP detected	prot	ARACNIDAE	0	87.7	ARACNIDAE	hypothetical protein	0.0	AEO34626.1	384	100	100	88	Amblyomma maculatum	conserved hypothetical protein	5E-054	XP_002409906.1	335	43	54	91	Ixodes scapularis	Ubiquitin-associated protein 1 {ECO:0000303|PubMed:30929741};UBAP-1	6E-024	UBAP1_DANRE	25	43	87	DANRE							family C19 unassigned peptidases (Pseudogymnoascus pannorum) [C19.UPW]	6e-05	C19	family C19 unassigned peptidases (Pseudogymnoascus pannorum) [C19.UPW]#C19#{peptidase unit: 265-785} Length = 521 Score = 48.5 bits (114), Expect = 6e-005 Identities = 35/128 (27%), Positives = 58/128 (45%), Gaps = 7/128 (5%)	C19		MER0710436	521	27	45	25	UBA2_UBAP1_like UBA2 domain found in ubiquitin-associated protein 1	6e-13	100	UBA2_UBAP1_like, UBA2 domain found in ubiquitin-associated protein 1 (UBAP-1) and similar proteins. UBAP-1, also called nasopharyngeal carcinoma-associated gene 20 protein, is a ubiquitously expressed protein that may play an important role in the ubiquitin pathway and cell progression. It co-localizes with TDP-43 proteins in neuronal cytoplasmic inclusions and acts as a genetic risk factor for frontotemporal lobar degeneration (FTLD). Moreover, UBAP-1, together with VPS37A, forms an endosome-specific endosomal sorting complexes I required for transport (ESCRT-I) complex that displays a restricted cellular function, ubiquitin-dependent endosomal sorting and multivesicular body (MVB) biogenesis. UBAP-1 contains an N-terminal UBAP-1-MVB12-associated (UMA) domain, and two tandem ubiquitin-associated (UBA) domains that may be responsible for the binding of ubiquitin-conjugating enzymes. This model corresponds to UBA2 domain.	UBA2_UBAP1_like 6e-013| UBA_At3g58460_like 4e-007| UBA 3e-004| UBA2_KPC2 4e-004| PRK07003 5e-004| UBA 5e-004| UBA2_spUBP14_like 6e-004| UBA 0.003| HOIP-UBA 0.005| UBA_UBXN1 0.005|	Adaptor protein NUB1, contains UBA domain	0.002	15.1	Adaptor protein NUB1, contains UBA domain [Posttranslational modification, protein turnover, chaperones, Signal transduction mechanisms].	Posttranslational modification, protein turnover, chaperones, Signal transduction mechanisms	UBA/TS-N domain	0.0008	100	UBA/TS-N domain. This small domain is composed of three alpha helices. This family includes the previously defined UBA and TS-N domains. The UBA-domain (ubiquitin associated domain) is a novel sequence motif found in several proteins having connections to ubiquitin and the ubiquitination pathway. The structure of the UBA domain consists of a compact three helix bundle. This domain is found at the N-terminus of EF-TS hence the name TS-N. The structure of EF-TS is known and this domain is implicated in its interaction with EF-TU. The domain has been found in non EF-TS proteins such as alpha-NAC and MJ0280.	UBA, Ubiquitin associated domain	3e-06	89.2	UBA, Ubiquitin associated domain. Present in Rad23, SNF1-like kinases. The newly-found UBA in p62 is known to bind ubiquitin.									putative membrane protein, partial	0.010	KJV79899.1	19	35	7	Anaplasma phagocytophilum str. CRT53-1	flagellar motor protein MotB	0.001	WP_145568847.1	27	39	39	Yersinia mollaretii																											AmHem-414261	ARACNIDAE	1697		97		105
AmHem-414259	384	0	0	AmHem-414259	1155		M	*	CYT		42.294	4.96			ExpAA=0.00 First60=0.00 PredHel=0 Topology=o	0				N	16	14.6	4.2	6.8	.		AmHem-414259	376.58	67.19	597	161.12	282.35	412.99	261.82	772.03	524.75	502.83	632.85	305.79	772.03	29	3.7	19.04	3.76	12.49	17.23	9.61	21.38	14.67	14.25	16.14	17.32	10.07	1.34	11.54	1.61	5.89	8.47	4.82	13.56	9.65	9.03	9.8	8.87	13.56	772.03												AmHem-414259	putative ubiquitin-associated protein 1 - 16 OH-glycosylation sites - 16 NetOglyc sites	prot	ARACNIDAE	0	100	ARACNIDAE	hypothetical protein	0.0	AEO34626.1	384	100	100	100	Amblyomma maculatum	conserved hypothetical protein	4E-076	XP_002409906.1	335	46	58	100	Ixodes scapularis	Ubiquitin-associated protein 1 {ECO:0000303|PubMed:30929741};UBAP-1	1E-030	UBAP1_DANRE	26	44	96	DANRE							family C19 unassigned peptidases (Pseudogymnoascus pannorum) [C19.UPW]	7e-05	C19	family C19 unassigned peptidases (Pseudogymnoascus pannorum) [C19.UPW]#C19#{peptidase unit: 265-785} Length = 521 Score = 48.5 bits (114), Expect = 7e-005 Identities = 35/128 (27%), Positives = 58/128 (45%), Gaps = 7/128 (5%)	C19		MER0710436	521	27	45	25	UBA2_UBAP1_like UBA2 domain found in ubiquitin-associated protein 1	5e-13	100	UBA2_UBAP1_like, UBA2 domain found in ubiquitin-associated protein 1 (UBAP-1) and similar proteins. UBAP-1, also called nasopharyngeal carcinoma-associated gene 20 protein, is a ubiquitously expressed protein that may play an important role in the ubiquitin pathway and cell progression. It co-localizes with TDP-43 proteins in neuronal cytoplasmic inclusions and acts as a genetic risk factor for frontotemporal lobar degeneration (FTLD). Moreover, UBAP-1, together with VPS37A, forms an endosome-specific endosomal sorting complexes I required for transport (ESCRT-I) complex that displays a restricted cellular function, ubiquitin-dependent endosomal sorting and multivesicular body (MVB) biogenesis. UBAP-1 contains an N-terminal UBAP-1-MVB12-associated (UMA) domain, and two tandem ubiquitin-associated (UBA) domains that may be responsible for the binding of ubiquitin-conjugating enzymes. This model corresponds to UBA2 domain.	UBA2_UBAP1_like 5e-013| UBA_At3g58460_like 2e-007| UBA 2e-004| UBA2_KPC2 3e-004| UBA 4e-004| PRK07003 4e-004| UBA2_spUBP14_like 5e-004| UBA 0.002| HOIP-UBA 0.003| UBA_VP13D 0.003|	Adaptor protein NUB1, contains UBA domain	0.002	15.1	Adaptor protein NUB1, contains UBA domain [Posttranslational modification, protein turnover, chaperones, Signal transduction mechanisms].	Posttranslational modification, protein turnover, chaperones, Signal transduction mechanisms	UBA/TS-N domain	0.0006	100	UBA/TS-N domain. This small domain is composed of three alpha helices. This family includes the previously defined UBA and TS-N domains. The UBA-domain (ubiquitin associated domain) is a novel sequence motif found in several proteins having connections to ubiquitin and the ubiquitination pathway. The structure of the UBA domain consists of a compact three helix bundle. This domain is found at the N-terminus of EF-TS hence the name TS-N. The structure of EF-TS is known and this domain is implicated in its interaction with EF-TU. The domain has been found in non EF-TS proteins such as alpha-NAC and MJ0280.	UBA, Ubiquitin associated domain	2e-06	89.2	UBA, Ubiquitin associated domain. Present in Rad23, SNF1-like kinases. The newly-found UBA in p62 is known to bind ubiquitin.									putative membrane protein, partial	0.006	KJV79899.1	20	33	8	Anaplasma phagocytophilum str. CRT53-1	flagellar motor protein MotB	0.001	WP_145568847.1	27	39	39	Yersinia mollaretii																											AmHem-414259	ARACNIDAE	1949		99		105
AmHem-385534	353	0	2	AmHem-385534	1062		N	*	CYT		39.528	6.67			ExpAA=0.00 First60=0.00 PredHel=0 Topology=o	0				Y-NoSP	1	12.5	5.9	4.8	.	1 | 16 ALSPSRR|SA 0.561 *ProP* |	AmHem-385534	204.69	247.38	0	0	0	0	0	0	0	0	0	0	247.38	17.36	15.02	0	0	0	0	0	0	0	0	0	0	6.03	5.42	0	0	0	0	0	0	0	0	0	0	6.03	247.38				-11.9248	5.28915e-09			-11.9248	6.56539e-08			AmHem-385534	putative calcium-dependent cysteine protease	pm/protease	NR-LIGHT	0	68.6	ARACNIDAE	putative calcium-dependent cysteine protease ixodes scapularis calcium-dependent	0.0	JAC31572.1	382	100	100	88	Amblyomma triste	calcium-dependent cysteine protease, putative	1E-145	XP_002433717.1	463	64	77	69	Ixodes scapularis	Calpain-5;3.4.22.-;Calpain htra-3;New calpain 3;nCL-3; Calcium-regulated	1E-065	CAN5_HUMAN	36	53	57	HUMAN	Calpain-3	2E-016	31.7731	Calpain-3	Broad endopeptidase activity. Ca(2+). -!- Activated by autoproteolytic cleavage of insertion sequence 1 (IS1), which allows substrates and inhibitors gain access to the active site. -!- Substrates include the protein itself and connectin/titin. -!- Belongs to peptidase family C2.		family C2A unassigned peptidases (Ornithorhynchus anatinus) [C02.UPA]	4e-06	C02A	family C2A unassigned peptidases (Ornithorhynchus anatinus) [C02.UPA]#C02A#{peptidase unit: 69-344} Length = 276 Score = 51.2 bits (121), Expect = 4e-006 Identities = 23/59 (38%), Positives = 36/59 (61%), Gaps = 1/59 (1%)	C02A		MER1105526	276	38	61	21	C2_Calpain C2 domain present in Calpain proteins	8e-47	100	C2_Calpain, C2 domain present in Calpain proteins. A single C2 domain is found in calpains (EC 3.4.22.52, EC 3.4.22.53), calcium-dependent, non-lysosomal cysteine proteases. Caplains are classified as belonging to Clan CA by MEROPS and include six families: C1, C2, C10, C12, C28, and C47. C2 domains fold into an 8-standed beta-sandwich that can adopt 2 structural arrangements: Type I and Type II, distinguished by a circular permutation involving their N- and C-terminal beta strands. Many C2 domains are Ca2+-dependent membrane-targeting modules that bind a wide variety of substances including bind phospholipids, inositol polyphosphates, and intracellular proteins. Most C2 domain proteins are either signal transduction enzymes that contain a single C2 domain, such as protein kinase C, or membrane trafficking proteins which contain at least two C2 domains, such as synaptotagmin 1. However, there are a few exceptions to this including RIM isoforms and some splice variants of piccolo/aczonin and intersectin which only have a single C2 domain. C2 domains with a calcium binding region have negatively charged residues, primarily aspartates, that serve as ligands for calcium ions.	C2_Calpain 8e-047| Calpain_III 2e-032| Calpain_III 2e-029| calpain_III 2e-028| C2 5e-014| C2 1e-010| C2 6e-010| Peptidase_C2 1e-007| C2A_C2C_Synaptotagmin_like 3e-007| C2A_MCTP_PRT_plant 3e-007|	Cytosolic Ca2+-dependent cysteine protease	1e-25	34	Cytosolic Ca2+-dependent cysteine protease (calpain), large subunit (EF-Hand protein superfamily) [Posttranslational modification, protein turnover, chaperones, Signal transduction mechanisms].	Posttranslational modification, protein turnover, chaperones, Signal transduction mechanisms	Calpain large subunit domain III	5e-30	100.7	Calpain large subunit, domain III. The function of the domain III and I are currently unknown. Domain II is a cysteine protease and domain IV is a calcium binding domain. Calpains are believed to participate in intracellular signaling pathways mediated by calcium ions.	calpain_III, calpain_III domain	1e-30	97.2	calpain_III, calpain_III domain.																																																	AmHem-385534	ARACNIDAE	1774
AmHem-447737	738	0.406504	4	AmHem-447737	2217		A	*	BL	24-25	82.465	9.53	79.982	9.51	ExpAA=0.08 First60=0.02 PredHel=0 Topology=o	0				N	1	14	6.9	6.5	0.4		AmHem-447737	47	18	91	40	117	234	51	549	130	165	57	93	549	1.76	0.48	1.41	0.45	2.52	4.75	0.91	7.4	1.77	2.28	0.71	2.57	0.61	0.17	0.86	0.19	1.19	2.34	0.46	4.69	1.16	1.44	0.43	1.31	4.69	549												AmHem-447737	putative calpain-like thiol protease family	pm/protease	SMART	0	100.9	ARACNIDAE	putative cytosolic ca2+-dependent cysteine protease calpain, partial	0.0	JAR89647.1	486	92	95	93	Ixodes ricinus	Calpain-B-like Protein	0.0	KYB26110.1	693	58	74	89	Tribolium castaneum	Calpain-9;3.4.22.-;Digestive tract-specific calpain;New calpain 4;nCL-4;	1E-119	CAN9_RAT	37	55	89	RAT	Calpain-1	1E-114	91	Calpain-1	Broad endopeptidase specificity. Ca(2+). -!- Cytosolic in animal cells. -!- The active enzyme molecule is a heterodimer in which the large subunit contains the peptidase unit, and the small subunit is also a component of EC 3.4.22.53. -!- Belongs to peptidase family C2. -!- Formerly EC 3.4.22.17 and EC 3.4.24.5.	Y	family C2A unassigned peptidases (Strigamia maritima) [C02.UPA]	1e-101	C02A	family C2A unassigned peptidases (Strigamia maritima) [C02.UPA]#C02A#{peptidase unit: 84-335} Length = 252 Score = 313 bits (803), Expect = e-101 Identities = 140/254 (55%), Positives = 186/254 (73%), Gaps = 2/254 (0%)	C02A	Y	MER0706317	252	55	73	101	Peptidase_C2 Calpain family cysteine protease	1e-144	100.7	Calpain family cysteine protease.	Peptidase_C2 e-144| CysPc e-117| CysPc e-105| Calpain_III 2e-036| calpain_III 6e-029| Calpain_III 8e-028| EFh_PEF_Group_II_CAPN_like 6e-017| EFh_PEF_CalpA_B 7e-006| EFh_PEF_CAPN9 2e-005| EFh_PEF_CAPN1_like 4e-005|	Cytosolic Ca2+-dependent cysteine protease	1e-124	79.9	Cytosolic Ca2+-dependent cysteine protease (calpain), large subunit (EF-Hand protein superfamily) [Posttranslational modification, protein turnover, chaperones, Signal transduction mechanisms].	Posttranslational modification, protein turnover, chaperones, Signal transduction mechanisms	Calpain family cysteine protease	1e-145	100.7	Calpain family cysteine protease.	CysPc, Calpain-like thiol protease family	1e-119	100.9	CysPc, Calpain-like thiol protease family. Calpain-like thiol protease family (peptidase family C2). Calcium activated neutral protease (large subunit).																hypothetical protein PV05_05538	4E-007	XP_013317507.1	26	40	26	Exophiala xenobiotica] bacterium																											AmHem-447737	ARACNIDAE	2269				138
AmHem-385535	635	0	4	AmHem-385535	1908		M	*	CYT		70.016	5.86			ExpAA=0.03 First60=0.00 PredHel=0 Topology=o	0				Y-NoSP	0	12.9	6.8	5.5	0.5		AmHem-385535	499.31	1694.62	867	958	327	379	567	210	588	778	586	262	1694.62	22.01	53.5	15.83	12.78	8.28	9.05	11.91	3.33	9.4	12.61	8.55	8.49	7.65	19.3	9.59	5.47	3.9	4.45	5.97	2.11	6.19	7.99	5.19	4.35	19.3	1694.62		-1.83171	0.010069	-2.69929	0.0127578							AmHem-385535	putative calcium-dependent cysteine protease	pm/protease	NR-LIGHT	0	119.2	ARACNIDAE	putative calcium-dependent cysteine protease, partial	0.0	JAT94591.1	538	88	92	100	Amblyomma aureolatum	calcium-dependent cysteine protease, putative	1E-173	XP_002433717.1	463	49	61	119	Ixodes scapularis	Calpain-5;3.4.22.-;Calpain htra-3;New calpain 3;nCL-3; Calcium-regulated	1E-136	CAN5_HUMAN	37	54	100	HUMAN	Calpain-2	4E-063	74.0426	Calpain-2	Broad endopeptidase specificity. Ca(2+). -!- Cytosolic in animal cells. -!- The active enzyme molecule is a heterodimer in which the large subunit contains the peptidase unit, and the small subunit is also a component of EC 3.4.22.52. -!- Belongs to peptidase family C2. -!- Formerly EC 3.4.22.17 and EC 3.4.24.5.		MER0293957 - calpain-5 (Felis catus) [C02.011]	8e-60	C02A	MER0293957 - calpain-5 (Felis catus) [C02.011]#C02A#{peptidase unit: 51-326} Length = 276 Score = 204 bits (519), Expect = 8e-060 Identities = 110/282 (39%), Positives = 165/282 (58%), Gaps = 13/282 (4%)	C02A	Y	MER0293957	276	39	58	102	Peptidase_C2 Calpain family cysteine protease	2e-87	110.2	Calpain family cysteine protease.	Peptidase_C2 2e-087| CysPc 2e-081| CysPc 7e-069| C2_Calpain 9e-045| Calpain_III 2e-031| Calpain_III 1e-028| calpain_III 9e-028| C2 7e-014| C2 2e-010| C2 6e-010|	Cytosolic Ca2+-dependent cysteine protease	7e-89	79.7	Cytosolic Ca2+-dependent cysteine protease (calpain), large subunit (EF-Hand protein superfamily) [Posttranslational modification, protein turnover, chaperones, Signal transduction mechanisms].	Posttranslational modification, protein turnover, chaperones, Signal transduction mechanisms	Calpain family cysteine protease	4e-88	110.2	Calpain family cysteine protease.	CysPc, Calpain-like thiol protease family	2e-83	106.6	CysPc, Calpain-like thiol protease family. Calpain-like thiol protease family (peptidase family C2). Calcium activated neutral protease (large subunit).																hypothetical protein PV05_05538	1E-004	XP_013317507.1	22	36	39	Exophiala xenobiotica] bacterium																											AmHem-385535	ARACNIDAE	2521				116
AmHem-378329	682	2.49267	5	AmHem-378329	2049	Y	R	*	BL	34-35	74.692	4.66	71.127	4.62	ExpAA=1.64 First60=1.62 PredHel=0 Topology=o	0				N	0	12.6	7.9	3.4	0.4	1 | 370 LLQRGRR|FF 0.521 *ProP* |	AmHem-378329	385.72	223	496.18	316.99	135.16	113.21	185.6	331.94	635.17	263.81	435.91	154.97	635.17	15.74	6.52	8.39	3.92	3.17	2.5	3.61	4.87	9.4	3.96	5.89	4.65	5.47	2.35	5.08	1.68	1.49	1.23	1.81	3.09	6.19	2.51	3.58	2.38	6.19	635.17												AmHem-378329	putative calpain-b	pm/protease	UNIPROTKB	0	60.1	ARACNIDAE	hypothetical protein	0.0	AEO34468.1	724	99	99	75	Amblyomma maculatum	calpain-A-like isoform X2	1E-135	XP_022661888.1	757	40	59	72	Varroa destructor	Calpain-B;3.4.22.-;Calcium-activated neutral proteinase B;CANP	1E-101	CANB_DROME	34	54	60	DROME	Calpain-1	2E-091	77.9804	Calpain-1	Broad endopeptidase specificity. Ca(2+). -!- Cytosolic in animal cells. -!- The active enzyme molecule is a heterodimer in which the large subunit contains the peptidase unit, and the small subunit is also a component of EC 3.4.22.53. -!- Belongs to peptidase family C2. -!- Formerly EC 3.4.22.17 and EC 3.4.24.5.	Y	family C2A unassigned peptidases (Amblyomma maculatum) [C02.UPA]	9e-88	C02A	family C2A unassigned peptidases (Amblyomma maculatum) [C02.UPA]#C02A#{peptidase unit: 67-318} Length = 252 Score = 278 bits (710), Expect = 9e-088 Identities = 135/135 (100%), Positives = 135/135 (100%)	C02A		MER0347938	252	100	100	54	Peptidase_C2 Calpain family cysteine protease	2e-56	52.9	Calpain family cysteine protease.	Peptidase_C2 2e-056| EFh_PEF_Group_II_CAPN_like 2e-048| EFh_PEF_CalpA_B 3e-047| CysPc 1e-043| Calpain_III 7e-043| EFh_PEF_CAPN13_14 8e-041| Calpain_III 4e-036| CysPc 6e-036| EFh_PEF 4e-034| EFh_PEF_CAPN11 3e-033|	Cytosolic Ca2+-dependent cysteine protease	9e-57	56	Cytosolic Ca2+-dependent cysteine protease (calpain), large subunit (EF-Hand protein superfamily) [Posttranslational modification, protein turnover, chaperones, Signal transduction mechanisms].	Posttranslational modification, protein turnover, chaperones, Signal transduction mechanisms	Calpain family cysteine protease	6e-57	52.9	Calpain family cysteine protease.	CysPc, Calpain-like thiol protease family	1e-45	51.6	CysPc, Calpain-like thiol protease family. Calpain-like thiol protease family (peptidase family C2). Calcium activated neutral protease (large subunit).																																																	AmHem-378329	ARACNIDAE	2850
AmHem-171049	543	0	3	AmHem-171049	1629		M		CYT		62.366	5.23			ExpAA=0.04 First60=0.00 PredHel=0 Topology=o	0				N	0	11.4	7.6	4.6	0.6		AmHem-171049	208	0	110	197	350	37	378	119	301	36	171	210	378	10.89	0	2.39	3.12	10.53	1.05	9.43	2.24	5.72	0.69	2.97	8.09	3.78	0	1.45	1.34	4.96	0.52	4.73	1.42	3.76	0.44	1.8	4.14	4.96	378												AmHem-171049	putative calpain-like thiol protease family	pm/protease	SMART	0	100.3	ARACNIDAE	hypothetical protein	0.0	AEO35969.1	722	100	100	75	Amblyomma maculatum	calpain-B-like isoform X5	1E-173	XP_022661891.1	735	48	64	74	Varroa destructor	Calpain-A;3.4.22.-;Calcium-activated neutral proteinase A;CANP	1E-145	CANA_DROME	45	63	61	DROME	Calpain-2	1E-125	73.9687	Calpain-2	Broad endopeptidase specificity. Ca(2+). -!- Cytosolic in animal cells. -!- The active enzyme molecule is a heterodimer in which the large subunit contains the peptidase unit, and the small subunit is also a component of EC 3.4.22.52. -!- Belongs to peptidase family C2. -!- Formerly EC 3.4.22.17 and EC 3.4.24.5.		family C2A unassigned peptidases (Amblyomma maculatum) [C02.UPA]	0	C02A	family C2A unassigned peptidases (Amblyomma maculatum) [C02.UPA]#C02A#{peptidase unit: 68-318} Length = 251 Score = 518 bits (1333), Expect = 0.0 Identities = 251/251 (100%), Positives = 251/251 (100%)	C02A	Y	MER0347901	251	100	100	100	Peptidase_C2 Calpain family cysteine protease	1e-140	101.4	Calpain family cysteine protease.	Peptidase_C2 e-140| CysPc e-115| CysPc e-101| Calpain_III 1e-046| Calpain_III 9e-035| calpain_III 9e-034| PRK10343 | Retinal-specific_ATP-binding_cassette_... 30 5.7 | PRK11192 |	Cytosolic Ca2+-dependent cysteine protease	1e-126	83.7	Cytosolic Ca2+-dependent cysteine protease (calpain), large subunit (EF-Hand protein superfamily) [Posttranslational modification, protein turnover, chaperones, Signal transduction mechanisms].	Posttranslational modification, protein turnover, chaperones, Signal transduction mechanisms	Calpain family cysteine protease	1e-141	101.4	Calpain family cysteine protease.	CysPc, Calpain-like thiol protease family	1e-117	100.3	CysPc, Calpain-like thiol protease family. Calpain-like thiol protease family (peptidase family C2). Calcium activated neutral protease (large subunit).																hypothetical protein PV05_05538	9E-015	XP_013317507.1	26	40	39	Exophiala xenobiotica] bacterium																											AmHem-171049	ARACNIDAE	2917				200
AmHem-473462	607	0	5	AmHem-473462	1824		M	*	CYT		68.774	5.61			ExpAA=24.55 First60=0.00 PredHel=1 Topology=o567-589i	1	3.6	93.4	3	Y-NoSP	0	12.4	6.3	5.3	.	1 | 416 KNRRAAR|TL 0.622 *ProP* |	AmHem-473462	23.29	0	37.86	0	6.34	11.38	19.13	120.73	129.99	52.75	67.64	150.3	150.3	1.08	0	0.73	0	0.17	0.29	0.42	2.01	2.18	0.9	1.04	5.12	0.37	0	0.44	0	0.08	0.14	0.21	1.27	1.44	0.57	0.63	2.62	2.62	150.3												AmHem-473462	putative calpain-like thiol protease family	pm/protease	SMART	0	100.6	ARACNIDAE	putative calpain-like thiol protease family, partial	0.0	JAC34860.1	717	95	97	81	Amblyomma triste	calpain-B-like isoform X5	0.0	XP_022661891.1	735	71	85	76	Varroa destructor	Calpain-B;3.4.22.-;Calcium-activated neutral proteinase B;CANP	0.0	CANB_DROME	51	66	64	DROME	Calpain-1	1E-177	80.6723	Calpain-1	Broad endopeptidase specificity. Ca(2+). -!- Cytosolic in animal cells. -!- The active enzyme molecule is a heterodimer in which the large subunit contains the peptidase unit, and the small subunit is also a component of EC 3.4.22.53. -!- Belongs to peptidase family C2. -!- Formerly EC 3.4.22.17 and EC 3.4.24.5.	Y	family C2A unassigned peptidases (Amblyomma triste) [C02.UPA]	0	C02A	family C2A unassigned peptidases (Amblyomma triste) [C02.UPA]#C02A#{peptidase unit: 83-336} Length = 254 Score = 527 bits (1357), Expect = 0.0 Identities = 254/254 (100%), Positives = 254/254 (100%)	C02A	Y	MER0705992	254	100	100	100	Peptidase_C2 Calpain family cysteine protease	1e-168	101.4	Calpain family cysteine protease.	Peptidase_C2 e-168| CysPc e-144| CysPc e-124| Calpain_III 2e-078| Calpain_III 2e-067| calpain_III 2e-063| EFh_PEF_CalpA_B 2e-008| EFh_PEF_CAPN9 1e-006| EFh_PEF_CAPN1_like 1e-005| EFh_PEF_CAPN3 2e-005|	Cytosolic Ca2+-dependent cysteine protease	1e-176	81.4	Cytosolic Ca2+-dependent cysteine protease (calpain), large subunit (EF-Hand protein superfamily) [Posttranslational modification, protein turnover, chaperones, Signal transduction mechanisms].	Posttranslational modification, protein turnover, chaperones, Signal transduction mechanisms	Calpain family cysteine protease	1e-169	101.4	Calpain family cysteine protease.	CysPc, Calpain-like thiol protease family	1e-146	100.6	CysPc, Calpain-like thiol protease family. Calpain-like thiol protease family (peptidase family C2). Calcium activated neutral protease (large subunit).																hypothetical protein PV05_05538	4E-009	XP_013317507.1	26	42	31	Exophiala xenobiotica] bacterium																											AmHem-473462	ARACNIDAE	2968				154
AmHem-473455	700	0	5	AmHem-473455	2103		M	*	CYT		79.605	5.17			ExpAA=0.84 First60=0.00 PredHel=0 Topology=o	0				Y-NoSP	0	12	6.6	4.4	.	1 | 416 KNRRAAR|TL 0.622 *ProP* |	AmHem-473455	229.71	58	3652.14	532	1261.66	961.62	1328.87	4095.27	3626.01	2915.25	2929.36	1541.7	4095.27	9.12	1.65	60.01	6.39	28.76	20.68	25.13	58.42	52.2	42.55	38.48	45	3.17	0.59	36.37	2.74	13.55	10.16	12.6	37.04	34.36	26.97	23.36	23.04	37.04	4095.27		1.7757	0.00191149	2.82889	0.00236678							AmHem-473455	putative calpain-like thiol protease family	pm/protease	SMART	0	100.6	ARACNIDAE	putative calpain-like thiol protease family, partial	0.0	JAC34860.1	717	98	99	97	Amblyomma triste	calpain-A-like isoform X2	0.0	XP_022661888.1	757	70	84	91	Varroa destructor	Calpain-B;3.4.22.-;Calcium-activated neutral proteinase B;CANP	0.0	CANB_DROME	52	67	76	DROME	Calpain-1	0.0	100	Calpain-1	Broad endopeptidase specificity. Ca(2+). -!- Cytosolic in animal cells. -!- The active enzyme molecule is a heterodimer in which the large subunit contains the peptidase unit, and the small subunit is also a component of EC 3.4.22.53. -!- Belongs to peptidase family C2. -!- Formerly EC 3.4.22.17 and EC 3.4.24.5.	Y	family C2A unassigned peptidases (Amblyomma triste) [C02.UPA]	0	C02A	family C2A unassigned peptidases (Amblyomma triste) [C02.UPA]#C02A#{peptidase unit: 83-336} Length = 254 Score = 527 bits (1357), Expect = 0.0 Identities = 254/254 (100%), Positives = 254/254 (100%)	C02A	Y	MER0705992	254	100	100	100	Peptidase_C2 Calpain family cysteine protease	1e-167	101.4	Calpain family cysteine protease.	Peptidase_C2 e-167| CysPc e-142| CysPc e-122| EFh_PEF_CalpA_B 6e-092| Calpain_III 2e-077| Calpain_III 5e-067| EFh_PEF_Group_II_CAPN_like 2e-063| calpain_III 8e-063| EFh_PEF_CAPN9 7e-053| EFh_PEF_CPNS1_2 9e-053|	Cytosolic Ca2+-dependent cysteine protease	0	110	Cytosolic Ca2+-dependent cysteine protease (calpain), large subunit (EF-Hand protein superfamily) [Posttranslational modification, protein turnover, chaperones, Signal transduction mechanisms].	Posttranslational modification, protein turnover, chaperones, Signal transduction mechanisms	Calpain family cysteine protease	1e-167	101.4	Calpain family cysteine protease.	CysPc, Calpain-like thiol protease family	1e-144	100.6	CysPc, Calpain-like thiol protease family. Calpain-like thiol protease family (peptidase family C2). Calcium activated neutral protease (large subunit).																hypothetical protein PV05_05538	5E-009	XP_013317507.1	26	42	31	Exophiala xenobiotica] bacterium																											AmHem-473455	ARACNIDAE	3666				154
AmHem-378332	724	0	5	AmHem-378332	2175		M	*	CYT		81.659	4.64			ExpAA=0.11 First60=0.00 PredHel=0 Topology=o	0				N	0	13	7.7	3.5	0.4	1 | 412 LLQRGRR|FF 0.521 *ProP* |	AmHem-378332	283.28	0	712.82	169.01	144.84	501.79	420.4	570.06	1063.83	683.19	777.09	369.03	1063.83	10.84	0	11.3	1.96	3.18	10.41	7.67	7.84	14.77	9.62	9.85	10.39	3.77	0	6.85	0.84	1.5	5.11	3.84	4.97	9.72	6.09	5.98	5.32	9.72	1063.83												AmHem-378332	putative calpain-like thiol protease family	pm/protease	SMART	0	100.3	ARACNIDAE	hypothetical protein	0.0	AEO34468.1	724	99	99	100	Amblyomma maculatum	calpain-A-like isoform X2	0.0	XP_022661888.1	757	43	61	96	Varroa destructor	Calpain-B;3.4.22.-;Calcium-activated neutral proteinase B;CANP	1E-160	CANB_DROME	37	55	79	DROME	Calpain-1	1E-149	100.701	Calpain-1	Broad endopeptidase specificity. Ca(2+). -!- Cytosolic in animal cells. -!- The active enzyme molecule is a heterodimer in which the large subunit contains the peptidase unit, and the small subunit is also a component of EC 3.4.22.53. -!- Belongs to peptidase family C2. -!- Formerly EC 3.4.22.17 and EC 3.4.24.5.	Y	family C2A unassigned peptidases (Amblyomma maculatum) [C02.UPA]	0	C02A	family C2A unassigned peptidases (Amblyomma maculatum) [C02.UPA]#C02A#{peptidase unit: 67-318} Length = 252 Score = 519 bits (1337), Expect = 0.0 Identities = 252/252 (100%), Positives = 252/252 (100%)	C02A	Y	MER0347938	252	100	100	100	Peptidase_C2 Calpain family cysteine protease	1e-134	101.4	Calpain family cysteine protease.	Peptidase_C2 e-134| CysPc e-111| CysPc 4e-099| EFh_PEF_Group_II_CAPN_like 4e-048| EFh_PEF_CalpA_B 9e-047| Calpain_III 5e-043| EFh_PEF_CAPN13_14 2e-040| Calpain_III 2e-036| EFh_PEF 7e-034| EFh_PEF_CAPN11 7e-033|	Cytosolic Ca2+-dependent cysteine protease	1e-120	82.7	Cytosolic Ca2+-dependent cysteine protease (calpain), large subunit (EF-Hand protein superfamily) [Posttranslational modification, protein turnover, chaperones, Signal transduction mechanisms].	Posttranslational modification, protein turnover, chaperones, Signal transduction mechanisms	Calpain family cysteine protease	1e-135	101.4	Calpain family cysteine protease.	CysPc, Calpain-like thiol protease family	1e-113	100.3	CysPc, Calpain-like thiol protease family. Calpain-like thiol protease family (peptidase family C2). Calcium activated neutral protease (large subunit).																hypothetical protein PV05_05538	2E-012	XP_013317507.1	24	40	37	Exophiala xenobiotica] bacterium																											AmHem-378332	ARACNIDAE	3839				182
AmHem-296100	432	0	2	AmHem-296100	1299		C	*	CYT		48.461	5.21			ExpAA=0.10 First60=0.00 PredHel=0 Topology=o	0				Y-NoSP	5	11.3	4.6	2.3	.	1 | 399 AMERLAR|DI 0.505 *ProP* |	AmHem-296100	0	20	0	12	0	1.26	13.14	0	12.27	0	0	80.48	80.48	0	0.96	0	0.24	0	0.05	0.42	0	0.3	0	0	3.99	0	0.35	0	0.1	0	0.02	0.21	0	0.2	0	0	2.04	2.04	80.48												AmHem-296100	putative gnlcdd230500	pm	KOG	3e-88	72.3	ARACNIDAE	putative adaptor protein nub1, partial	0.0	JAC31640.1	462	98	99	89	Amblyomma triste	NEDD8 ultimate buster 1-like	1E-106	XP_019618182.1	627	43	62	69	Branchiostoma belcheri	NEDD8 ultimate buster 1;Negative regulator of ubiquitin-like proteins 1;Protein	5E-071	NUB1_MOUSE	36	55	68	MOUSE							MER0431894 - ubp14 ({Schizosaccharomyces pombe}) (Exophiala dermatitidis) [C19.A65]	0.0008	C19	MER0431894 - ubp14 ({Schizosaccharomyces pombe}) (Exophiala dermatitidis) [C19.A65]#C19#{peptidase unit: 264-792} Length = 529 Score = 45.4 bits (106), Expect = 8e-004 Identities = 42/149 (28%), Positives = 69/149 (46%), Gaps = 13/149 (8%)	C19		MER0431894	529	28	46	28	UBA1_NUB1_like UBA1 domain found in NEDD8 ultimate buster 1	4e-11	100	UBA1_NUB1_like, UBA1 domain found in NEDD8 ultimate buster 1 (NUB1) and similar proteins. NUB1, also called negative regulator of ubiquitin-like proteins 1, renal carcinoma antigen NY-REN-18, or protein BS4, is a NEDD8-interacting protein that can be induced by interferon. It functions as a strong post-transcriptional down-regulator of the NEDD8 expression and plays critical roles in regulating many biological events, such as cell growth, NF-kappaB signaling, and biological responses to hypoxia. NUB1 can also interact with aryl hydrocarbon receptor-interacting protein-like 1 (AIPL1) which may function in the regulation of cell cycle progression. NUB1 contains three ubiquitin-associated domains (UBA), a bipartite nuclear localization signal (NLS) and a PEST motif. This model corresponds to UBA1 domain.	UBA1_NUB1_like 4e-011| UBA 5e-005| UBA 8e-005| UBA_UBP24 1e-004| UBA 1e-004| UBA2_UBP5 2e-004| UBA_Mud1_like 0.001| UBA_UBAC2 0.002| UBA_scDdi1_like 0.002| UBA_At3g58460_like 0.003|	Adaptor protein NUB1, contains UBA domain	3e-88	72.4	Adaptor protein NUB1, contains UBA domain [Posttranslational modification, protein turnover, chaperones, Signal transduction mechanisms].	Posttranslational modification, protein turnover, chaperones, Signal transduction mechanisms	UBA/TS-N domain	2e-05	100	UBA/TS-N domain. This small domain is composed of three alpha helices. This family includes the previously defined UBA and TS-N domains. The UBA-domain (ubiquitin associated domain) is a novel sequence motif found in several proteins having connections to ubiquitin and the ubiquitination pathway. The structure of the UBA domain consists of a compact three helix bundle. This domain is found at the N-terminus of EF-TS hence the name TS-N. The structure of EF-TS is known and this domain is implicated in its interaction with EF-TU. The domain has been found in non EF-TS proteins such as alpha-NAC and MJ0280.	UBA, Ubiquitin associated domain	1e-06	100	UBA, Ubiquitin associated domain. Present in Rad23, SNF1-like kinases. The newly-found UBA in p62 is known to bind ubiquitin.																																																	AmHem-296100	ARACNIDAE	2053
AmHem-189410	596	0	4	AmHem-189410	1791		M	*	CYT		66.724	5.39			ExpAA=0.01 First60=0.00 PredHel=0 Topology=o	0				Y-NoSP	3	10.4	4.9	2.9	.	1 | 563 AMERLAR|DI 0.505 *ProP* |	AmHem-189410	98	0	131	0	21	46.74	106.86	459	374.73	504	151	43.52	504	4.63	0	2.56	0	0.57	1.2	2.4	7.79	6.42	8.75	2.36	1.51	1.61	0	1.55	0	0.27	0.59	1.21	4.94	4.22	5.55	1.43	0.77	5.55	504												AmHem-189410	putative gnlcdd230500	pm	KOG	0	93.6	ARACNIDAE	putative adaptor protein nub1, partial	0.0	JAU00261.1	597	91	96	100	Amblyomma sculptum	NEDD8 ultimate buster 1-like	1E-144	XP_019618182.1	627	40	60	100	Branchiostoma belcheri	NEDD8 ultimate buster 1;Negative regulator of ubiquitin-like proteins 1;Protein	3E-094	NUB1_MOUSE	33	53	102	MOUSE							MER0431894 - ubp14 ({Schizosaccharomyces pombe}) (Exophiala dermatitidis) [C19.A65]	0.001	C19	MER0431894 - ubp14 ({Schizosaccharomyces pombe}) (Exophiala dermatitidis) [C19.A65]#C19#{peptidase unit: 264-792} Length = 529 Score = 45.4 bits (106), Expect = 0.001 Identities = 42/149 (28%), Positives = 69/149 (46%), Gaps = 13/149 (8%)	C19		MER0431894	529	28	46	28	Ubl_NUB1 ubiquitin-like	1e-29	102.6	Ubl_NUB1, ubiquitin-like (Ubl) domain found in NEDD8 ultimate buster 1 (NUB1) and similar proteins. NUB1, also termed negative regulator of ubiquitin-like proteins 1, or renal carcinoma antigen NY-REN-18, or protein BS4, is a NEDD8-interacting protein that can be induced by interferon. It functions as a strong post-transcriptional down-regulator of the NEDD8 expression and plays critical roles in regulating many biological events, such as cell growth, NF-kappaB signaling, and biological responses to hypoxia. NUB1 can also interact with aryl hydrocarbon receptor-interacting protein-like 1 (AIPL1), which may function in the regulation of cell cycle progression. NUB1 contains a conserved ubiquitin-like (Ubl) domain with a beta-grasp Ubl fold, three ubiquitin-associated domains (UBA), a bipartite nuclear localization signal (NLS) and a PEST motif.	Ubl_NUB1 1e-029| Ubiquitin_5 2e-014| UBA1_NUB1_like 4e-011| Ubl_ubiquitin_like 3e-005| UBA 8e-005| UBA 1e-004| UBA 2e-004| UBA_UBP24 2e-004| UBA2_UBP5 3e-004| Ubl_Dsk2p_like 7e-004|	Adaptor protein NUB1, contains UBA domain	1e-106	93.7	Adaptor protein NUB1, contains UBA domain [Posttranslational modification, protein turnover, chaperones, Signal transduction mechanisms].	Posttranslational modification, protein turnover, chaperones, Signal transduction mechanisms	Ubiquitin-like domain	5e-15	96.8	Ubiquitin-like domain. This entry includes N-terminal ubiquitin-like domain from proteins such as NEDD8 ultimate buster protein.	UBA, Ubiquitin associated domain	2e-06	100	UBA, Ubiquitin associated domain. Present in Rad23, SNF1-like kinases. The newly-found UBA in p62 is known to bind ubiquitin.																																																	AmHem-189410	ARACNIDAE	2779
AmHem-377983	237	0	2	AmHem-377983	714		P	*	CYT		26.657	9.39			ExpAA=0.10 First60=0.02 PredHel=0 Topology=o	0				Y-NoSP	2	11.8	6.8	7.2	.	1 | 159 LRVRMKR|RA 0.561 *ProP* |	AmHem-377983	26.83	0	0	0	0	0	0	0	0	0	0	0	26.83	3.67	0	0	0	0	0	0	0	0	0	0	0	1.28	0	0	0	0	0	0	0	0	0	0	0	1.28	26.83												AmHem-377983	putative cop9 signalosome subunit csn8	pe	ARACNIDAE	3e-71	85.6	ARACNIDAE	hypothetical protein	1E-116	AEO36053.1	195	97	98	86	Amblyomma maculatum	COP9 signalosome subunit CSN8	2E-068	DAA34781.1	194	62	77	86	Amblyomma variegatum	COP9 signalosome complex subunit 8;Signalosome subunit 8; Component of the COP9	2E-044	CSN8_XENTR	45	63	87	XENTR	Beta-galactosidase	2E-012	8.03443	Beta-galactosidase	Hydrolysis of terminal non-reducing beta-D-galactose residues in beta-D- galactosides. -!- Some enzymes in this group hydrolyze alpha-L-arabinosides; some animal enzymes also hydrolyze beta-D-fucosides and beta-D-glucosides (cf. EC 3.2.1.108).		family S10 unassigned peptidases (Propionibacterium avidum) [S10.UPW]	2.1	S10	family S10 unassigned peptidases (Propionibacterium avidum) [S10.UPW]#S10#{peptidase unit: 11-458} Length = 448 Score = 33.1 bits (74), Expect = 2.1 Identities = 27/57 (47%), Positives = 30/57 (52%), Gaps = 10/57 (17%)	S10		MER0490669	448	47	52	13	CSN8_PSD8_EIF3K CSN8/PSMD8/EIF3K family	4e-30	100	CSN8/PSMD8/EIF3K family. This domain is conserved from plants to humans. It is a signature protein motif found in components of CSN (COP9 signalosome) where it functions as a structural scaffold for subunit-subunit interactions within the complex and is a key regulator of photomorphogenic development. It is found in Eukaryotic translation initiation factor 3 subunit K, a component of the eukaryotic translation initiation factor 3 (eIF-3) complex required for the initiation of protein synthesis. It is also found in 26S proteasome non-ATPase regulatory subunit 8 (PSMD8), a regulatory subunit of the 26S proteasome.	CSN8_PSD8_EIF3K 4e-030| PAM 0.043| PINT 0.043| PCI 0.052| Paf67 | BetaGal_dom4_5 | Nape_like_AP-endo | STKc_NUAK | MATE_yoeA_like | LacA |	COP9 signalosome, subunit CSN8	8e-32	85.8	COP9 signalosome, subunit CSN8 [Posttranslational modification, protein turnover, chaperones, Signal transduction mechanisms].	Posttranslational modification, protein turnover, chaperones, Signal transduction mechanisms	CSN8/PSMD8/EIF3K family	9e-31	100	CSN8/PSMD8/EIF3K family. This domain is conserved from plants to humans. It is a signature protein motif found in components of CSN (COP9 signalosome) where it functions as a structural scaffold for subunit-subunit interactions within the complex and is a key regulator of photomorphogenic development. It is found in Eukaryotic translation initiation factor 3 subunit K, a component of the eukaryotic translation initiation factor 3 (eIF-3) complex required for the initiation of protein synthesis. It is also found in 26S proteasome non-ATPase regulatory subunit 8 (PSMD8), a regulatory subunit of the 26S proteasome.	PAM, PCI/PINT associated module	0.0004	44.3	PAM, PCI/PINT associated module.	25-256 25-256, Glycosidase|beta-galactosidase|H|E	1e-15	8.4	25-256	Glycosidase	beta-galactosidase	H	E																																									AmHem-377983	ARACNIDAE	853
AmHem-387061	174	0	0	AmHem-387061	525		M	*	CYT		19.426	4.79			ExpAA=0.01 First60=0.01 PredHel=0 Topology=o	0				Y-NoSP	1	9.8	5.2	6.3	.		AmHem-387061	0	3.08	7.17	14.78	50.54	40.03	80.93	10.76	15.26	5.93	48.63	0	80.93	0	0.45	0.61	0.92	5.97	4.46	7.93	0.8	1.14	0.45	3.31	0	0	0.16	0.37	0.39	2.81	2.19	3.98	0.5	0.75	0.28	2.01	0	3.98	80.93												AmHem-387061	putative cop9 signalosome subunit csn8	pe	NR-LIGHT	0	98.9	ARACNIDAE	hypothetical protein	1E-119	AEO35944.1	195	89	89	100	Amblyomma triste	COP9 signalosome subunit CSN8	1E-111	DAA34781.1	194	86	87	99	Amblyomma variegatum	COP9 signalosome complex subunit 8;Signalosome subunit 8; Component of the COP9	1E-052	CSN8_XENTR	48	67	94	XENTR							MER0235618 - oligopeptidase A (Nitratifractor salsuginis) [M03.004]	1.6	M03A	MER0235618 - oligopeptidase A (Nitratifractor salsuginis) [M03.004]#M03A#{peptidase unit: 23-647} Length = 625 Score = 32.7 bits (73), Expect = 1.6 Identities = 24/88 (27%), Positives = 42/88 (47%), Gaps = 3/88 (3%)	M03A		MER0235618	625	27	47	14	CSN8_PSD8_EIF3K CSN8/PSMD8/EIF3K family	1e-33	82.5	CSN8/PSMD8/EIF3K family. This domain is conserved from plants to humans. It is a signature protein motif found in components of CSN (COP9 signalosome) where it functions as a structural scaffold for subunit-subunit interactions within the complex and is a key regulator of photomorphogenic development. It is found in Eukaryotic translation initiation factor 3 subunit K, a component of the eukaryotic translation initiation factor 3 (eIF-3) complex required for the initiation of protein synthesis. It is also found in 26S proteasome non-ATPase regulatory subunit 8 (PSMD8), a regulatory subunit of the 26S proteasome.	CSN8_PSD8_EIF3K 1e-033| PCI 0.003| PAM | PINT | An_peroxidase_bacterial_1 | REC_PhyR | RasGAP_DAB2IP | AKR_AKR8A1-2 | Lipase_GDSL_lke | DUF2183 |	COP9 signalosome, subunit CSN8	7e-40	68	COP9 signalosome, subunit CSN8 [Posttranslational modification, protein turnover, chaperones, Signal transduction mechanisms].	Posttranslational modification, protein turnover, chaperones, Signal transduction mechanisms	CSN8/PSMD8/EIF3K family	2e-34	82.5	CSN8/PSMD8/EIF3K family. This domain is conserved from plants to humans. It is a signature protein motif found in components of CSN (COP9 signalosome) where it functions as a structural scaffold for subunit-subunit interactions within the complex and is a key regulator of photomorphogenic development. It is found in Eukaryotic translation initiation factor 3 subunit K, a component of the eukaryotic translation initiation factor 3 (eIF-3) complex required for the initiation of protein synthesis. It is also found in 26S proteasome non-ATPase regulatory subunit 8 (PSMD8), a regulatory subunit of the 26S proteasome.	PAM, PCI/PINT associated module	0.005	38.6	PAM, PCI/PINT associated module.																																																	AmHem-387061	ARACNIDAE	864
AmHem-387063	223	0	0	AmHem-387063	672		M	*	CYT		25.065	5.5			ExpAA=1.31 First60=0.01 PredHel=0 Topology=o	0				N	0	11.2	5.4	5.8	.		AmHem-387063	0	0	6.42	0	5.47	38.49	39.12	3.42	0	7.31	3.68	26.4	39.12	0	0	0.39	0	0.46	3.09	2.76	0.18	0	0.4	0.18	2.87	0	0	0.24	0	0.22	1.52	1.38	0.12	0	0.25	0.11	1.47	1.52	39.12												AmHem-387063	putative cop9 signalosome subunit csn8	pe	NR-LIGHT	0	85.5	ARACNIDAE	hypothetical protein	1E-121	AEO35944.1	195	100	100	87	Amblyomma triste	COP9 signalosome subunit CSN8	1E-111	DAA34781.1	194	96	97	86	Amblyomma variegatum	COP9 signalosome complex subunit 8;Signalosome subunit 8; Component of the COP9	2E-052	CSN8_XENLA	52	71	78	XENLA							MER0179819 - D-Ala-D-Ala carboxypeptidase A (Paenibacillus larvae) [S11.001]	10	S11	MER0179819 - D-Ala-D-Ala carboxypeptidase A (Paenibacillus larvae) [S11.001]#S11#{peptidase unit: 42-428} Length = 387 Score = 30.8 bits (68), Expect = 10 Identities = 25/121 (20%), Positives = 52/121 (42%), Gaps = 8/121 (6%)	S11		MER0179819	387	20	42	31	CSN8_PSD8_EIF3K CSN8/PSMD8/EIF3K family	3e-37	98.5	CSN8/PSMD8/EIF3K family. This domain is conserved from plants to humans. It is a signature protein motif found in components of CSN (COP9 signalosome) where it functions as a structural scaffold for subunit-subunit interactions within the complex and is a key regulator of photomorphogenic development. It is found in Eukaryotic translation initiation factor 3 subunit K, a component of the eukaryotic translation initiation factor 3 (eIF-3) complex required for the initiation of protein synthesis. It is also found in 26S proteasome non-ATPase regulatory subunit 8 (PSMD8), a regulatory subunit of the 26S proteasome.	CSN8_PSD8_EIF3K 3e-037| PCI 0.003| PAM | PINT | REC_PhyR | RasGAP_DAB2IP | DUF2183 | PLN02901 |	COP9 signalosome, subunit CSN8	3e-45	79.7	COP9 signalosome, subunit CSN8 [Posttranslational modification, protein turnover, chaperones, Signal transduction mechanisms].	Posttranslational modification, protein turnover, chaperones, Signal transduction mechanisms	CSN8/PSMD8/EIF3K family	6e-38	98.5	CSN8/PSMD8/EIF3K family. This domain is conserved from plants to humans. It is a signature protein motif found in components of CSN (COP9 signalosome) where it functions as a structural scaffold for subunit-subunit interactions within the complex and is a key regulator of photomorphogenic development. It is found in Eukaryotic translation initiation factor 3 subunit K, a component of the eukaryotic translation initiation factor 3 (eIF-3) complex required for the initiation of protein synthesis. It is also found in 26S proteasome non-ATPase regulatory subunit 8 (PSMD8), a regulatory subunit of the 26S proteasome.	PAM, PCI/PINT associated module	0.004	44.3	PAM, PCI/PINT associated module.																																																	AmHem-387063	ARACNIDAE	880
AmHem-377985	195	0	1	AmHem-377985	588		M	*	CYT		21.967	7.85			ExpAA=0.06 First60=0.05 PredHel=0 Topology=o	0				Y-NoSP	2	10.8	4.6	5.1	.	1 | 117 LRVRMKR|RA 0.561 *ProP* |	AmHem-377985	268.17	327	0	0	0	5	0	0	0	0	2	0	327	47.2	41.14	0	0	0	0.48	0	0	0	0	0.12	0	16.4	14.84	0	0	0	0.23	0	0	0	0	0.07	0	16.4	327		-6.9785	3.74392e-06	-12.3217	1.16828e-06			-8.25424	0.000365858			AmHem-377985	putative cop9 signalosome subunit csn8	pe	ARACNIDAE	2e-88	100	ARACNIDAE	hypothetical protein	1E-138	AEO36053.1	195	97	98	100	Amblyomma maculatum	COP9 signalosome subunit CSN8	4E-085	DAA34781.1	194	65	80	98	Amblyomma variegatum	COP9 signalosome complex subunit 8;Signalosome subunit 8; Component of the COP9	3E-049	CSN8_XENTR	45	64	94	XENTR							family S11 unassigned peptidases (Neisseria shayeganii) [S11.UPW]	3.2	S11	family S11 unassigned peptidases (Neisseria shayeganii) [S11.UPW]#S11#{peptidase unit: 53-390} Length = 338 Score = 32.0 bits (71), Expect = 3.2 Identities = 20/69 (28%), Positives = 33/69 (47%), Gaps = 4/69 (5%)	S11		MER0351012	338	28	47	20	CSN8_PSD8_EIF3K CSN8/PSMD8/EIF3K family	2e-29	100	CSN8/PSMD8/EIF3K family. This domain is conserved from plants to humans. It is a signature protein motif found in components of CSN (COP9 signalosome) where it functions as a structural scaffold for subunit-subunit interactions within the complex and is a key regulator of photomorphogenic development. It is found in Eukaryotic translation initiation factor 3 subunit K, a component of the eukaryotic translation initiation factor 3 (eIF-3) complex required for the initiation of protein synthesis. It is also found in 26S proteasome non-ATPase regulatory subunit 8 (PSMD8), a regulatory subunit of the 26S proteasome.	CSN8_PSD8_EIF3K 2e-029| PAM 0.098| PINT 0.098| PCI | Paf67 | STKc_NUAK | PH_PLEKHG7 |	COP9 signalosome, subunit CSN8	1e-34	93.4	COP9 signalosome, subunit CSN8 [Posttranslational modification, protein turnover, chaperones, Signal transduction mechanisms].	Posttranslational modification, protein turnover, chaperones, Signal transduction mechanisms	CSN8/PSMD8/EIF3K family	4e-30	100	CSN8/PSMD8/EIF3K family. This domain is conserved from plants to humans. It is a signature protein motif found in components of CSN (COP9 signalosome) where it functions as a structural scaffold for subunit-subunit interactions within the complex and is a key regulator of photomorphogenic development. It is found in Eukaryotic translation initiation factor 3 subunit K, a component of the eukaryotic translation initiation factor 3 (eIF-3) complex required for the initiation of protein synthesis. It is also found in 26S proteasome non-ATPase regulatory subunit 8 (PSMD8), a regulatory subunit of the 26S proteasome.	PAM, PCI/PINT associated module	0.001	44.3	PAM, PCI/PINT associated module.																																																	AmHem-377985	ARACNIDAE	993
AmHem-387054	195	0	0	AmHem-387054	588		M	*	CYT		21.643	4.8			ExpAA=0.24 First60=0.01 PredHel=0 Topology=o	0				Y-NoSP	0	9.7	5.6	6.7	.		AmHem-387054	1003	491.92	782.41	410.22	808.99	731.48	713.95	494.82	654.74	733.76	510.69	288.6	1003	176.54	61.89	57.1	21.87	81.83	69.8	59.94	31.35	41.86	47.56	29.79	37.36	61.33	22.32	34.6	9.36	38.56	34.29	30.05	19.88	27.55	30.14	18.09	19.12	61.33	1003		-1.37734	0.00623682	-1.66918	0.028577							AmHem-387054	putative cop9 signalosome subunit csn8	pe	NR-LIGHT	0	98.9	ARACNIDAE	hypothetical protein	1E-141	AEO35944.1	195	100	100	100	Amblyomma triste	COP9 signalosome subunit CSN8	1E-132	DAA34781.1	194	96	97	99	Amblyomma variegatum	COP9 signalosome complex subunit 8;Signalosome subunit 8; Component of the COP9	2E-062	CSN8_XENLA	52	71	93	XENLA							MER0179819 - D-Ala-D-Ala carboxypeptidase A (Paenibacillus larvae) [S11.001]	7.9	S11	MER0179819 - D-Ala-D-Ala carboxypeptidase A (Paenibacillus larvae) [S11.001]#S11#{peptidase unit: 42-428} Length = 387 Score = 30.8 bits (68), Expect = 7.9 Identities = 25/121 (20%), Positives = 52/121 (42%), Gaps = 8/121 (6%)	S11		MER0179819	387	20	42	31	CSN8_PSD8_EIF3K CSN8/PSMD8/EIF3K family	1e-37	98.5	CSN8/PSMD8/EIF3K family. This domain is conserved from plants to humans. It is a signature protein motif found in components of CSN (COP9 signalosome) where it functions as a structural scaffold for subunit-subunit interactions within the complex and is a key regulator of photomorphogenic development. It is found in Eukaryotic translation initiation factor 3 subunit K, a component of the eukaryotic translation initiation factor 3 (eIF-3) complex required for the initiation of protein synthesis. It is also found in 26S proteasome non-ATPase regulatory subunit 8 (PSMD8), a regulatory subunit of the 26S proteasome.	CSN8_PSD8_EIF3K 1e-037| PCI 0.002| PAM | PINT | REC_PhyR | RasGAP_DAB2IP | DUF2183 | PLN02901 | PRK11688 | Lipase_GDSL_lke |	COP9 signalosome, subunit CSN8	2e-46	93.4	COP9 signalosome, subunit CSN8 [Posttranslational modification, protein turnover, chaperones, Signal transduction mechanisms].	Posttranslational modification, protein turnover, chaperones, Signal transduction mechanisms	CSN8/PSMD8/EIF3K family	3e-38	98.5	CSN8/PSMD8/EIF3K family. This domain is conserved from plants to humans. It is a signature protein motif found in components of CSN (COP9 signalosome) where it functions as a structural scaffold for subunit-subunit interactions within the complex and is a key regulator of photomorphogenic development. It is found in Eukaryotic translation initiation factor 3 subunit K, a component of the eukaryotic translation initiation factor 3 (eIF-3) complex required for the initiation of protein synthesis. It is also found in 26S proteasome non-ATPase regulatory subunit 8 (PSMD8), a regulatory subunit of the 26S proteasome.	PAM, PCI/PINT associated module	0.003	44.3	PAM, PCI/PINT associated module.																																																	AmHem-387054	ARACNIDAE	1010
AmHem-349179	264	0	0	AmHem-349179	795		M	*	CYT		29.72	6.72			ExpAA=0.34 First60=0.00 PredHel=0 Topology=o	0				N	0	12.1	3.8	3.8	.		AmHem-349179	2113	2043	676	873	686	491	452	518	483	712	526	153	2113	253.11	175.08	33.56	31.67	47.22	31.88	25.81	22.32	21.01	31.39	20.87	13.48	87.93	63.15	20.34	13.55	22.25	15.66	12.94	14.15	13.83	19.89	12.67	6.9	87.93	2113		-2.51363	3.14903e-06	-3.57683	1.44592e-05			-2.20943	0.0165473			AmHem-349179	putative cop9 signalosome complex subunit 7a	pe	NR-LIGHT	0	91.9	ARACNIDAE	hypothetical protein	0.0	AEO35806.1	264	100	100	100	Amblyomma maculatum	hypothetical protein BRAFLDRAFT_91568	1E-103	XP_002610776.1	249	62	77	99	Branchiostoma floridae	COP9 signalosome complex subunit 7b;SGN7b;Signalosome subunit 7b; Component of	1E-089	CSN7B_BOVIN	55	72	95	BOVIN							family S10 unassigned peptidases (Burkholderia gladioli) [S10.UPW]	3.4	S10	family S10 unassigned peptidases (Burkholderia gladioli) [S10.UPW]#S10#{peptidase unit: 110-560} Length = 451 Score = 32.7 bits (73), Expect = 3.4 Identities = 25/93 (26%), Positives = 43/93 (46%), Gaps = 1/93 (1%)	S10		MER0244285	451	26	46	21	CSN7a_helixI COP9 signalosome complex subunit 7a helix I domain	2e-17	100	COP9 signalosome complex subunit 7a helix I domain. This is The C-terminal helix I domain found in COP9 signalosome complex subunit 7a. The helix from CSN7 (helix I) contacts CSN6 helices I and II at the base of the bundle, nearest the PCI ring.	CSN7a_helixI 2e-017| PAM 2e-011| PINT 2e-011| PCI 4e-008| ALDH_F14-YMR110C | Ugd | 2-hydroxy-3-oxopropionate_reductase | DUF2523 | avtA | PLDc_unchar2_1 |	COP9 signalosome, subunit CSN7	8e-94	97.3	COP9 signalosome, subunit CSN7 [Posttranslational modification, protein turnover, chaperones, Signal transduction mechanisms].	Posttranslational modification, protein turnover, chaperones, Signal transduction mechanisms	COP9 signalosome complex subunit 7a helix I domain	6e-18	100	COP9 signalosome complex subunit 7a helix I domain. This is The C-terminal helix I domain found in COP9 signalosome complex subunit 7a. The helix from CSN7 (helix I) contacts CSN6 helices I and II at the base of the bundle, nearest the PCI ring.	PAM, PCI/PINT associated module	2e-13	103.4	PAM, PCI/PINT associated module.																																																	AmHem-349179	ARACNIDAE	1349
Amac-hemSigP-314073	258	0	2	Amac-hemSigP-314073	1258		M		CYT		29.351	5.87			ExpAA=0.30 First60=0.04 PredHel=0 Topology=o	0				Y-NoSP	1	13.6	6.2	4.3	.		Amac-hemSigP-314073	364	279	1441	580	676	689	802	2330	1321	2235	1508	333	2330	25.43	13.96	41.7	12.27	27.14	26.09	26.7	58.54	33.49	57.45	34.89	17.11	8.83	5.03	25.27	5.25	12.79	12.81	13.39	37.12	22.04	36.41	21.18	8.76	37.12	2330												Amac-hemSigP-314073	putative gnlcdd229495	pe	KOG	0	73	ARACNIDAE	hypothetical protein	0.0	AEO35423.1	337	99	100	76	Amblyomma triste	COP9 signalosome, subunit CSN5, putative	0.0	XP_002408598.1	257	97	99	99	Ixodes scapularis	COP9 signalosome complex subunit 5;Signalosome subunit 5;3.4.-.-; Probable	1E-163	CSN5_XENLA	86	93	76	XENLA	Ubiquitinyl hydrolase 1	3E-036	65.3595	Ubiquitinyl hydrolase 1	Thiol-dependent... 132 3e-036		MER0907279 - Jab1/MPN domain metalloenzyme (Amblyomma triste) [M67.002]	1e-172	M67A	MER0907279 - Jab1/MPN domain metalloenzyme (Amblyomma triste) [M67.002]#M67A#{peptidase unit: 22-324} Length = 303 Score = 481 bits (1237), Expect = e-172 Identities = 233/234 (99%), Positives = 234/234 (100%)	M67A	Y	MER0907279	303	99	100	77	MPN_RPN11_CSN5 Mov34/MPN/PAD-1 family: proteasomal regulatory protein Rpn11 and signalosome complex subunit CSN5	1e-146	81	MPN_RPN11_CSN5, Mov34/MPN/PAD-1 family: proteasomal regulatory protein Rpn11 and signalosome complex subunit CSN5. This family contains proteasomal regulatory protein Rpn11 (26S proteasome regulatory subunit rpn11; PAD1; POH1; RPN11; PSMD14; Rpn11 subunit of the 19S-proteasome; regulatory particle number 11) and signalosomal CSN5 (COP9 signalosome complex subunit 5; COP9 complex homolog subunit 5; c-Jun activation domain-binding protein-1; CSN5/JAB1; JAB1). COP9 signalosome (CSN) and the proteasome lid are paralogous complexes and their respective subunits CSN5 and Rpn11 are most closely related between the two complexes, both containing the conserved JAMM (JAB1/MPN/Mov34 metalloenzyme) motif involved in zinc ion coordination and providing the active site for isopeptidase activity. Rpn11 is responsible for substrate deubiquitination during proteasomal degradation. It is essential for maintaining a correct cell cycle and normal mitochondrial morphology and physiology; mutations in Rpn11 cause cell cycle and mitochondrial defects, temperature sensitivity and sensitivity to DNA damaging reagents such as UV. It has been shown that the C-terminal region of Rpn11 is involved in the regulation of the mitochondrial fission and tubulation processes. CSN5, one of the eight subunits of CSN, is critical for nuclear export and the degradation of several tumor suppressor proteins, including p53, p27, and Smad4. Its MPN+ domain is critical for the physical interaction of RUNX3 and Jab1. It has been suggested that the direct interaction of CSN5/JAB1 with p27 provides p27 with a leucine-rich nuclear export signal (NES), which is required for binding to chromosomal region maintenance 1 (CRM1), and facilitates nuclear export. The over-expression of CSN5/JAB1 also has been implicated in cancer initiation and progression, including cancer of the lung, pancreas, mouth, thyroid, and breast, suggesting that the oncogenic activity of CSN5 is associated with the down-regulation of RUNX3.	MPN_RPN11_CSN5 e-146| JAB_MPN 5e-042| JAB 3e-041| MPN_euk_mb 1e-025| COG1310 1e-017| MPN_2A_DUB 7e-014| MPN_eIF3h 7e-014| MPN_BRCC36 2e-013| MPN_euk_non_mb 3e-012| MPN 3e-007|	COP9 signalosome, subunit CSN5	1e-176	73.2	COP9 signalosome, subunit CSN5 [Posttranslational modification, protein turnover, chaperones, Signal transduction mechanisms].	Posttranslational modification, protein turnover, chaperones, Signal transduction mechanisms	JAB1/Mov34/MPN/PAD-1 ubiquitin protease	6e-42	97.4	JAB1/Mov34/MPN/PAD-1 ubiquitin protease. Members of this family are found in proteasome regulatory subunits, eukaryotic initiation factor 3 (eIF3) subunits and regulators of transcription factors. This family is also known as the MPN domain and PAD-1-like domain, JABP1 domain or JAMM domain. These are metalloenzymes that function as the ubiquitin isopeptidase/ deubiquitinase in the ubiquitin-based signalling and protein turnover pathways in eukaryotes. Versions of the domain in prokaryotic cognates of the ubiquitin-modification pathway are shown to have a similar role, and the archael protein from Haloferax volcanii is found to cleave ubiquitin-like small archaeal modifier proteins (SAMP1/2) from protein conjugates.	JAB_MPN, JAB/MPN domain	5e-44	100.7	JAB_MPN, JAB/MPN domain. Domain in Jun kinase activation domain binding protein and proteasomal subunits. Domain at Mpr1p and Pad1p N-termini. Domain of unknown function.																																																	Amac-hemSigP-314073	ARACNIDAE	1350
Amac-hemSigP-475173	316	0	0	Amac-hemSigP-475173	2233		M		CYT		35.748	8.34			ExpAA=8.91 First60=0.07 PredHel=0 Topology=o	0				N	0	15.2	2.5	2.5	.	1 | 291 TFSRVRR|LV 0.710 *ProP* |	Amac-hemSigP-475173	28.51	0	22.84	0	30.25	20.1	25.84	31.87	42.47	17.17	14.23	60.67	60.67	1.06	0	0.35	0	0.65	0.41	0.46	0.43	0.57	0.23	0.18	1.66	0.37	0	0.21	0	0.3	0.2	0.23	0.27	0.38	0.15	0.11	0.85	0.85	60.67												Amac-hemSigP-475173	putative cop9 signalosome	pe	KOG	0	68.4	ARACNIDAE	putative cop9 signalosome complex subunit 3	0.0	JAC34254.1	430	100	100	67	Amblyomma triste	COP9 signalosome, subunit CSN3, putative	0.0	XP_002434902.1	410	88	95	70	Ixodes scapularis	COP9 signalosome complex subunit 3;Signalosome subunit 3; Component of the COP9	1E-131	CSN3_DANRE	65	80	68	DANRE							family M56 unassigned peptidases (Cellulosilyticum lentocellum) [M56.UPW]	4.2	M56	family M56 unassigned peptidases (Cellulosilyticum lentocellum) [M56.UPW]#M56#{peptidase unit: 197-330} Length = 134 Score = 31.6 bits (70), Expect = 4.2 Identities = 24/95 (25%), Positives = 42/95 (44%), Gaps = 11/95 (11%)	M56		MER0306386	134	25	44	71	COG5600 Transcription-associated recombination protein	0.005	40.7	COG5600, Transcription-associated recombination protein [DNA replication, recombination, and repair].	COG5600 0.005| STKc_BUR1 | TPR_2 | TPR_1 | DUF687 | ARID_ARID4 | PRK03991 |	COP9 signalosome, subunit CSN3	1e-104	68.5	COP9 signalosome, subunit CSN3 [Posttranslational modification, protein turnover, chaperones, Signal transduction mechanisms].	Posttranslational modification, protein turnover, chaperones, Signal transduction mechanisms	Tetratricopeptide repeat	0.7	85.3	Tetratricopeptide repeat. This Pfam entry includes outlying Tetratricopeptide-like repeats (TPR) that are not matched by pfam00515.	TPR, Tetratricopeptide repeats	0.18	52.9	TPR, Tetratricopeptide repeats. Repeats present in 4 or more copies in proteins. Contain a minimum of 34 amino acids each and self-associate via a "knobs and holes" mechanism.																																																	Amac-hemSigP-475173	ARACNIDAE	1457
AmHem-378251	318	0	1	AmHem-378251	957		A	*	CYT		36.564	5.47			ExpAA=0.01 First60=0.00 PredHel=0 Topology=o	0				Y-NoSP	0	10.4	2.8	2.8	.		AmHem-378251	580.63	398.96	0	278.95	311.01	95.73	222.9	29.72	0	0	56.03	2.42	580.63	55.64	27.36	0	8.09	17.12	4.97	10.18	1.02	0	0	1.78	0.17	19.33	9.87	0	3.46	8.07	2.44	5.1	0.65	0	0	1.08	0.09	19.33	580.63		-3.97174	0.0162699									AmHem-378251	putative cop9 signalosome	pe	KOG	0	74.6	ARACNIDAE	hypothetical protein	0.0	AEO35054.1	407	100	100	75	Amblyomma triste	COP9 signalosome complex subunit, putative	0.0	XP_002430299.1	408	84	93	74	Pediculus humanus corporis	COP9 signalosome complex subunit 4;SGN4;Signalosome subunit 4; Component of the	1E-176	CSN4_PIG	81	90	75	PIG							family M23B unassigned peptidases (Dialister invisus) [M23.UPB]	0.78	M23B	family M23B unassigned peptidases (Dialister invisus) [M23.UPB]#M23B#{peptidase unit: 1-372} Length = 372 Score = 35.0 bits (79), Expect = 0.78 Identities = 35/165 (21%), Positives = 78/165 (47%), Gaps = 15/165 (9%)	M23B		MER0232976	372	21	47	44	PCI PCI domain	1e-20	99	PCI domain. This domain has also been called the PINT motif (Proteasome, Int-6, Nip-1 and TRIP-15).	PCI 1e-020| CSN4_RPN5_eIF3a 3e-014| RPN5 6e-013| PAM 4e-010| PINT 4e-010| XdhA 0.002| Includes:_Xanthine_dehydrogenase | PRK05192 | Hormone_1 | Glutaminase_1 |	COP9 signalosome, subunit CSN4	1e-154	74.7	COP9 signalosome, subunit CSN4 [Posttranslational modification, protein turnover, chaperones, Signal transduction mechanisms].	Posttranslational modification, protein turnover, chaperones, Signal transduction mechanisms	PCI domain	3e-21	99	PCI domain. This domain has also been called the PINT motif (Proteasome, Int-6, Nip-1 and TRIP-15).	PAM, PCI/PINT associated module	3e-12	95.5	PAM, PCI/PINT associated module.																																																	AmHem-378251	ARACNIDAE	1535
AmHem-378252	407	0	1	AmHem-378252	1224		M	*	CYT		46.326	5.26			ExpAA=0.01 First60=0.00 PredHel=0 Topology=o	0				Y-NoSP	0	12	2.9	2.2	.		AmHem-378252	318.37	19.04	1327	125.05	542.99	665.27	524.1	1056.28	1391	1395	999.97	455.58	1395	22.94	0.98	39.61	2.73	22.48	25.98	18	27.38	36.38	36.99	23.86	24.15	7.97	0.35	24.01	1.17	10.59	12.76	9.03	17.36	23.95	23.44	14.49	12.36	24.01	1395												AmHem-378252	putative cop9 signalosome	pe	KOG	0	99	ARACNIDAE	hypothetical protein	0.0	AEO35054.1	407	100	100	100	Amblyomma triste	COP9 signalosome complex subunit 4 isoform X1	0.0	XP_006565297.1	439	80	90	93	Apis mellifera	COP9 signalosome complex subunit 4;SGN4;Signalosome subunit 4;JAB1-containing	0.0	CSN4_MOUSE	75	86	100	MOUSE							family M23B unassigned peptidases (Dialister invisus) [M23.UPB]	0.64	M23B	family M23B unassigned peptidases (Dialister invisus) [M23.UPB]#M23B#{peptidase unit: 1-372} Length = 372 Score = 35.8 bits (81), Expect = 0.64 Identities = 35/166 (21%), Positives = 79/166 (47%), Gaps = 15/166 (9%)	M23B		MER0232976	372	21	47	45	PCI PCI domain	2e-20	99	PCI domain. This domain has also been called the PINT motif (Proteasome, Int-6, Nip-1 and TRIP-15).	PCI 2e-020| CSN4_RPN5_eIF3a 3e-014| RPN5 8e-013| PAM 5e-010| PINT 5e-010| XdhA 0.003| Includes:_Xanthine_dehydrogenase | PRK05192 | Hormone_1 | Glutaminase_1 |	COP9 signalosome, subunit CSN4	0	99.5	COP9 signalosome, subunit CSN4 [Posttranslational modification, protein turnover, chaperones, Signal transduction mechanisms].	Posttranslational modification, protein turnover, chaperones, Signal transduction mechanisms	PCI domain	5e-21	99	PCI domain. This domain has also been called the PINT motif (Proteasome, Int-6, Nip-1 and TRIP-15).	PAM, PCI/PINT associated module	4e-12	95.5	PAM, PCI/PINT associated module.																																																	AmHem-378252	ARACNIDAE	2024
Amac-hemSigP-475170	430	0	1	Amac-hemSigP-475170	1803		M		CYT		48.645	5.89			ExpAA=7.08 First60=0.06 PredHel=0 Topology=o	0				Y-NoSP	2	14.9	3.5	3	.		Amac-hemSigP-475170	1130.49	589	1583.16	774	939.75	824.9	809.16	1033.13	1287.53	1311.83	1058.77	667.33	1583.16	52.99	19.77	30.73	10.98	25.31	20.95	18.07	17.41	21.9	22.62	16.43	23.01	18.41	7.13	18.62	4.7	11.92	10.29	9.06	11.04	14.41	14.33	9.98	11.78	18.62	1583.16												Amac-hemSigP-475170	putative cop9 signalosome	pe	KOG	0	101	ARACNIDAE	putative cop9 signalosome complex subunit 3	0.0	JAC34254.1	430	100	100	100	Amblyomma triste	COP9 signalosome, subunit CSN3, putative	0.0	XP_002434902.1	410	89	95	100	Ixodes scapularis	COP9 signalosome complex subunit 3;Signalosome subunit 3; Component of the COP9	0.0	CSN3_DANRE	66	81	98	DANRE							family S46 unassigned peptidases (Sanguibacteroides justesenii) [S46.UPW]	0.64	S46	family S46 unassigned peptidases (Sanguibacteroides justesenii) [S46.UPW]#S46#{peptidase unit: 9-718} Length = 710 Score = 36.2 bits (82), Expect = 0.64 Identities = 27/133 (20%), Positives = 66/133 (49%), Gaps = 10/133 (7%)	S46		MER1065247	710	20	49	19	PCI PCI domain	1e-17	99	PCI domain. This domain has also been called the PINT motif (Proteasome, Int-6, Nip-1 and TRIP-15).	PCI 1e-017| PAM 8e-011| PINT 8e-011| COG5600 0.006| PRK14897 | TPR_2 | leuS | PBP1_ABC_sugar_binding-like | RPN6 | DUF687 |	COP9 signalosome, subunit CSN3	1e-160	101.9	COP9 signalosome, subunit CSN3 [Posttranslational modification, protein turnover, chaperones, Signal transduction mechanisms].	Posttranslational modification, protein turnover, chaperones, Signal transduction mechanisms	PCI domain	2e-18	99	PCI domain. This domain has also been called the PINT motif (Proteasome, Int-6, Nip-1 and TRIP-15).	PAM, PCI/PINT associated module	7e-13	87.5	PAM, PCI/PINT associated module.																																																	Amac-hemSigP-475170	ARACNIDAE	2184
AmHem-349677	472	0	0	AmHem-349677	1419		M	*	CYT		53.216	6.41			ExpAA=0.01 First60=0.00 PredHel=0 Topology=o	0				Y-NoSP	1	12.9	3.6	3.6	.		AmHem-349677	453.4	315.57	938.77	391.87	384.07	341.16	455.3	1102.14	1150.81	1099.29	972.97	294.34	1150.81	27.67	13.79	23.73	7.24	13.47	11.28	13.24	24.18	25.48	24.68	19.66	13.21	9.61	4.97	14.38	3.1	6.34	5.54	6.64	15.33	16.77	15.64	11.94	6.76	16.77	1150.81												AmHem-349677	putative cop9 signalosome	pe	KOG	0	98.2	ARACNIDAE	putative cop9 signalosome subunit csn1, partial	0.0	JAC34372.1	459	100	100	100	Amblyomma triste	COP9 signalosome complex subunit, putative	0.0	XP_002430269.1	479	76	90	95	Pediculus humanus corporis	COP9 signalosome complex subunit 1;Signalosome subunit 1; Essential component of	0.0	CSN1_XENLA	70	84	97	XENLA							MER0588098 - At1g26120 ({Arabidopsis thaliana})-type peptidase (Glycine max) [S09.A21]	0.15	S09X	MER0588098 - At1g26120 ({Arabidopsis thaliana})-type peptidase (Glycine max) [S09.A21]#S09X#{peptidase unit: 119-374} Length = 256 Score = 37.7 bits (86), Expect = 0.15 Identities = 31/121 (25%), Positives = 60/121 (49%), Gaps = 2/121 (1%)	S09X		MER0588098	256	25	49	47	RPN7 26S proteasome subunit RPN7	9e-71	104	26S proteasome subunit RPN7. RPN7 (known as the non ATPase regulatory subunit 6 in higher eukaryotes) is one of the lid subunits of the 26S proteasome and has been shown in Saccharomyces cerevisiae to be required for structural integrity. The 26S proteasome is is involved in the ATP-dependent degradation of ubiquitinated proteins.	RPN7 9e-071| PCI 3e-022| RPN7 2e-015| PAM 1e-014| PINT 1e-014| RPN6 0.001| TPR | FBPase_glpX | DUF4693 | ABCC_CFTR2 |	COP9 signalosome, subunit CSN1	0	98.3	COP9 signalosome, subunit CSN1 [Posttranslational modification, protein turnover, chaperones, Signal transduction mechanisms].	Posttranslational modification, protein turnover, chaperones, Signal transduction mechanisms	26S proteasome subunit RPN7	2e-71	104	26S proteasome subunit RPN7. RPN7 (known as the non ATPase regulatory subunit 6 in higher eukaryotes) is one of the lid subunits of the 26S proteasome and has been shown in Saccharomyces cerevisiae to be required for structural integrity. The 26S proteasome is is involved in the ATP-dependent degradation of ubiquitinated proteins.	PAM, PCI/PINT associated module	1e-16	83	PAM, PCI/PINT associated module.																																																	AmHem-349677	ARACNIDAE	2355
AmHem-349676	527	0.189753	0	AmHem-349676	1584		M	*	CYT		59.373	7.5			ExpAA=0.02 First60=0.00 PredHel=0 Topology=o	0				N	1	13.5	3.6	3.6	.		AmHem-349676	0	4.23	27.24	97.05	11.2	59.03	8.62	36.68	6.57	9.65	10.02	0	97.05	0	0.16	0.61	1.59	0.35	1.73	0.22	0.71	0.13	0.19	0.18	0	0	0.06	0.37	0.68	0.16	0.85	0.11	0.45	0.08	0.12	0.11	0	0.85	97.05												AmHem-349676	putative cop9 signalosome	pe	KOG	0	95	ARACNIDAE	hypothetical protein, partial	0.0	AEO32282.1	481	99	99	97	Amblyomma maculatum	COP9 signalosome complex subunit 1	0.0	XP_968588.1	487	76	88	92	Tribolium castaneum	COP9 signalosome complex subunit 1;Signalosome subunit 1; Essential component of	0.0	CSN1_XENLA	70	83	94	XENLA							MER0588098 - At1g26120 ({Arabidopsis thaliana})-type peptidase (Glycine max) [S09.A21]	0.17	S09X	MER0588098 - At1g26120 ({Arabidopsis thaliana})-type peptidase (Glycine max) [S09.A21]#S09X#{peptidase unit: 119-374} Length = 256 Score = 37.7 bits (86), Expect = 0.17 Identities = 31/121 (25%), Positives = 60/121 (49%), Gaps = 2/121 (1%)	S09X		MER0588098	256	25	49	47	RPN7 26S proteasome subunit RPN7	1e-70	104	26S proteasome subunit RPN7. RPN7 (known as the non ATPase regulatory subunit 6 in higher eukaryotes) is one of the lid subunits of the 26S proteasome and has been shown in Saccharomyces cerevisiae to be required for structural integrity. The 26S proteasome is is involved in the ATP-dependent degradation of ubiquitinated proteins.	RPN7 1e-070| PCI 2e-022| RPN7 4e-015| PAM 9e-015| PINT 9e-015| RPN6 0.002| FBPase_glpX | TPR | glpX | ABCC_CFTR2 |	COP9 signalosome, subunit CSN1	0	95.1	COP9 signalosome, subunit CSN1 [Posttranslational modification, protein turnover, chaperones, Signal transduction mechanisms].	Posttranslational modification, protein turnover, chaperones, Signal transduction mechanisms	26S proteasome subunit RPN7	3e-71	104	26S proteasome subunit RPN7. RPN7 (known as the non ATPase regulatory subunit 6 in higher eukaryotes) is one of the lid subunits of the 26S proteasome and has been shown in Saccharomyces cerevisiae to be required for structural integrity. The 26S proteasome is is involved in the ATP-dependent degradation of ubiquitinated proteins.	PAM, PCI/PINT associated module	9e-17	83	PAM, PCI/PINT associated module.																																																	AmHem-349676	ARACNIDAE	2396
AmHem-330342	170	0	0	AmHem-330342	513		G	*	CYT		18.923	6.06			ExpAA=0.23 First60=0.00 PredHel=0 Topology=o	0				N	2	17.1	4.7	4.7	.		AmHem-330342	0	0	6.42	33.28	49.01	5.66	0	0	0	0	0	0	49.01	0	0	0.56	2.14	5.97	0.65	0	0	0	0	0	0	0	0	0.34	0.92	2.81	0.32	0	0	0	0	0	0	2.81	49.01												AmHem-330342	putative farnesoic acid o-methyltransferase	met/lipd	ARACNIDAE	2e-48	54.7	ARACNIDAE	putative farnesoic acid o-methyltransferase, partial	2E-048	JAT91435.1	137	90	92	55	Amblyomma aureolatum	conserved hypothetical protein	2E-021	XP_002411647.1	87	46	60	95	Ixodes scapularis	Uncharacterized protein slr1608;	1.4	Y1608_SYNY3	47	50	8	SYNY3							family C1A unassigned peptidases (Dictyocaulus viviparus) [C01.UPA]	2.7	C01A	family C1A unassigned peptidases (Dictyocaulus viviparus) [C01.UPA]#C01A#{peptidase unit: 53-267} Length = 215 Score = 31.6 bits (70), Expect = 2.7 Identities = 32/118 (27%), Positives = 47/118 (39%), Gaps = 15/118 (12%)	C01A		MER0345436	215	27	39	55	DUF3421 Protein of unknown function	9e-13	59.1	Protein of unknown function (DUF3421). This family of proteins are functionally uncharacterized. This protein is found in bacteria and eukaryotes. Proteins in this family are typically between 119 to 296 amino acids in length.	DUF3421 9e-013| DM9 1e-009| COG1202 | PRK00254 | Remorin_C | B3_4 | RecC | PANDER_FAM3B | formaldehyde_dehydrogenase_glutathione... 28 4.9 | 3-hydroxy-3-methylglutaryl-coenzyme_A_... 28 4.9 |	Protein phosphatase, regulatory subunit PPP1R3C/D	0.14	11.8	Protein phosphatase, regulatory subunit PPP1R3C/D [Posttranslational modification, protein turnover, chaperones, Signal transduction mechanisms].	Posttranslational modification, protein turnover, chaperones, Signal transduction mechanisms	Protein of unknown function	2e-13	59.1	Protein of unknown function (DUF3421). This family of proteins are functionally uncharacterized. This protein is found in bacteria and eukaryotes. Proteins in this family are typically between 119 to 296 amino acids in length.	DM9, Repeats found in Drosophila proteins	1e-11	90.1	DM9, Repeats found in Drosophila proteins.																																																	AmHem-330342	ARACNIDAE	392
AmHem-330343	187	0	0	AmHem-330343	564		G	*	CYT		20.27	5.27			ExpAA=0.01 First60=0.00 PredHel=0 Topology=o	0				N	3	11.8	8.6	5.9	.		AmHem-330343	2148	24182	6321.58	57588.7	43239	1886.34	28	6	11	0	0	0	57588.7	399.85	3217.29	487.92	3247.15	4625.66	190.37	2.49	0.4	0.74	0	0	0	138.9	1160.41	295.69	1389.77	2179.6	93.51	1.25	0.25	0.49	0	0	0	2179.6	57588.7		-14.871	2.15258e-18	-11.0977	6.16341e-07	-18.6443	4.83187e-11					AmHem-330343	putative farnesoic acid o-methyltransferase	met/lipd	ARACNIDAE	0	99.3	ARACNIDAE	putative farnesoic acid o-methyltransferase, partial	1E-101	JAU01005.1	156	85	93	99	Amblyomma sculptum	natterin-3-like	4E-038	XP_022663978.1	163	38	59	93	Varroa destructor	Natterin-1;3.4.-.-;Flags: Precursor; Shows nociceptive, edema-inducing and	0.002	NATT1_THANI	25	38	48	THANI							family A31 unassigned peptidases (Rhodopseudomonas palustris) [A31.UPW]	0.31	A31	family A31 unassigned peptidases (Rhodopseudomonas palustris) [A31.UPW]#A31#{peptidase unit: 5-135} Length = 131 Score = 33.9 bits (76), Expect = 0.31 Identities = 14/36 (38%), Positives = 22/36 (61%)	A31		MER0382585	131	38	61	27	DUF3421 Protein of unknown function	1e-41	98.3	Protein of unknown function (DUF3421). This family of proteins are functionally uncharacterized. This protein is found in bacteria and eukaryotes. Proteins in this family are typically between 119 to 296 amino acids in length.	DUF3421 1e-041| DM9 1e-023| PH_Phafin2-like | COG1202 | cas_csf4 | COG4978 | B3_4 | PANDER_FAM3B | PRK07860 | COG0121 |	Protein phosphatase, regulatory subunit PPP1R3C/D	0.038	11.8	Protein phosphatase, regulatory subunit PPP1R3C/D [Posttranslational modification, protein turnover, chaperones, Signal transduction mechanisms].	Posttranslational modification, protein turnover, chaperones, Signal transduction mechanisms	Protein of unknown function	2e-42	98.3	Protein of unknown function (DUF3421). This family of proteins are functionally uncharacterized. This protein is found in bacteria and eukaryotes. Proteins in this family are typically between 119 to 296 amino acids in length.	DM9, Repeats found in Drosophila proteins	1e-25	95.8	DM9, Repeats found in Drosophila proteins.																																																	AmHem-330343	ARACNIDAE	745
AmHem-322181	82	0	0	AmHem-322181	249		M	*	SIG	23-24	9.285	8.74	6.697	8.02	ExpAA=42.13 First60=42.13 PredHel=2 Topology=i7-22o32-54i	2	45.1	12.2	42.7	N	0	9.8	4.9	2.4	.		AmHem-322181	164	196	266.75	264.99	204	257.05	83	51.46	197.51	132	132	21	266.75	124.84	105.72	84.62	61.23	89.36	106.34	30.28	14.17	54.92	37.2	33.45	11.74	43.37	38.13	51.28	26.2	42.1	52.23	15.18	8.98	36.15	23.57	20.31	6.01	52.23	266.75		-2.19871	0.00162231	-2.21046	0.035694							AmHem-322181	putative glycosyltransferase - signalP detected - 2 predicted membrane helices	met/carb membrane	TSF	4e-38	80.6	ARACNIDAE	putative dolichol-phosphate mannosyltransfer	1E-046	JAC35027.1	88	100	100	81	Amblyomma triste	dolichol-phosphate mannosyltransferase subunit, putative	6E-031	XP_002404122.1	92	68	81	82	Ixodes scapularis	Dolichol-phosphate mannosyltransferase subunit 3;Dolichol-phosphate mannose	3E-014	DPM3_PONAB	45	60	82	PONAB							family S54 unassigned peptidases (Streptomyces sp. 150FB) [S54.UPW]	0.21	S54	family S54 unassigned peptidases (Streptomyces sp. 150FB) [S54.UPW]#S54#{peptidase unit: 64-217} Length = 154 Score = 32.3 bits (72), Expect = 0.21 Identities = 19/42 (45%), Positives = 25/42 (59%), Gaps = 1/42 (2%)	S54		MER1080897	154	45	59	27	DPM3 Dolichol-phosphate mannosyltransferase subunit 3	7e-18	82.1	Dolichol-phosphate mannosyltransferase subunit 3 (DPM3). This family corresponds to subunit 3 of dolichol-phosphate mannosyltransferase, an enzyme which generates mannosyl donors for glycosylphosphatidylinositols, N-glycan and protein O- and C-mannosylation. DPM3 is an integral membrane protein and plays a role in stabilizing the dolichol-phosphate mannosyl transferase complex.	DPM3 7e-018| YIP1 | HpnI |	Dolichol-phosphate mannosyltransferase, subunit 3	6e-11	77.9	Dolichol-phosphate mannosyltransferase, subunit 3 [Posttranslational modification, protein turnover, chaperones, Signal transduction mechanisms].	Posttranslational modification, protein turnover, chaperones, Signal transduction mechanisms	Dolichol-phosphate mannosyltransferase subunit 3	2e-18	82.1	Dolichol-phosphate mannosyltransferase subunit 3 (DPM3). This family corresponds to subunit 3 of dolichol-phosphate mannosyltransferase, an enzyme which generates mannosyl donors for glycosylphosphatidylinositols, N-glycan and protein O- and C-mannosylation. DPM3 is an integral membrane protein and plays a role in stabilizing the dolichol-phosphate mannosyl transferase complex.	IENR1, Intron encoded nuclease repeat motif	0.14	60.4	IENR1, Intron encoded nuclease repeat motif. Repeat of unknown function, but possibly DNA-binding via helix-turn-helix motif (Ponting, unpublished).	30-132 30-132, Glycosyltransferase |dolichol-phosphate mannosyltransfer|H|E	4e-38	80.7	30-132	Glycosyltransferase	dolichol-phosphate mannosyltransfer	H	E																																									AmHem-322181	ARACNIDAE	366
AmHem-276699	74	0	0	AmHem-276699	222		M		SIG	23-24	8.338	7.8	5.723	6.75	ExpAA=42.40 First60=42.40 PredHel=2 Topology=i7-22o32-54i	2	50	13.5	36.5	N	0	9.5	5.4	1.4	.		AmHem-276699	71	9	94.25	18.01	42	67.95	195	128.54	35.49	138	133	92	195	73.52	6.58	40.76	5.66	25.04	38.28	96.96	48.25	13.46	53.03	45.95	69.95	25.54	2.37	24.7	2.42	11.8	18.8	48.61	30.59	8.86	33.61	27.9	35.81	48.61	195												AmHem-276699	putative glycosyltransferase - signalP detected - 2 predicted membrane helices	met/carb membrane	TSF	7e-41	84	ARACNIDAE	hypothetical protein	4E-048	AEO35916.1	88	98	98	84	Amblyomma maculatum	dolichol-phosphate mannosyltransferase subunit, putative	5E-034	XP_002404122.1	92	70	83	85	Ixodes scapularis	Dolichol-phosphate mannosyltransferase subunit 3;Dolichol-phosphate mannose	5E-015	DPM3_PONAB	43	58	85	PONAB							family S54 unassigned peptidases (Streptomyces sp. 150FB) [S54.UPW]	0.82	S54	family S54 unassigned peptidases (Streptomyces sp. 150FB) [S54.UPW]#S54#{peptidase unit: 64-217} Length = 154 Score = 30.4 bits (67), Expect = 0.82 Identities = 18/42 (42%), Positives = 24/42 (57%), Gaps = 1/42 (2%)	S54		MER1080897	154	42	57	27	DPM3 Dolichol-phosphate mannosyltransferase subunit 3	3e-19	85.7	Dolichol-phosphate mannosyltransferase subunit 3 (DPM3). This family corresponds to subunit 3 of dolichol-phosphate mannosyltransferase, an enzyme which generates mannosyl donors for glycosylphosphatidylinositols, N-glycan and protein O- and C-mannosylation. DPM3 is an integral membrane protein and plays a role in stabilizing the dolichol-phosphate mannosyl transferase complex.	DPM3 3e-019| HpnI | ND4 | YIP1 |	Dolichol-phosphate mannosyltransferase, subunit 3	9e-12	80	Dolichol-phosphate mannosyltransferase, subunit 3 [Posttranslational modification, protein turnover, chaperones, Signal transduction mechanisms].	Posttranslational modification, protein turnover, chaperones, Signal transduction mechanisms	Dolichol-phosphate mannosyltransferase subunit 3	8e-20	85.7	Dolichol-phosphate mannosyltransferase subunit 3 (DPM3). This family corresponds to subunit 3 of dolichol-phosphate mannosyltransferase, an enzyme which generates mannosyl donors for glycosylphosphatidylinositols, N-glycan and protein O- and C-mannosylation. DPM3 is an integral membrane protein and plays a role in stabilizing the dolichol-phosphate mannosyl transferase complex.	PTPc, Protein tyrosine phosphatase, catalytic domain	0.41	8.5	PTPc, Protein tyrosine phosphatase, catalytic domain.	30-132 30-132, Glycosyltransferase |dolichol-phosphate mannosyltransfer|H|E	7e-41	84.1	30-132	Glycosyltransferase	dolichol-phosphate mannosyltransfer	H	E																																									AmHem-276699	ARACNIDAE	375
AmHem-341569	481	0	1	AmHem-341569	1446		M	*	CYT		53.589	8.78			ExpAA=22.02 First60=20.30 PredHel=1 Topology=i40-62o	1	4.6	87.1	8.3	Y-NoSP	0	12.5	7.7	5.4	.		AmHem-341569	20	0	71	0	4	18	34	98	24	72	40	14	98	1.2	0	1.76	0	0.14	0.58	0.97	2.11	0.52	1.58	0.79	0.62	0.42	0	1.06	0	0.06	0.29	0.49	1.34	0.34	1	0.48	0.32	1.34	98												AmHem-341569	putative glycosyltransferase - 2 predicted membrane helices	met/carb membrane	TSF	0	85.5	ARACNIDAE	putative glycosyltransferase family 17	0.0	JAT96099.1	476	88	94	101	Amblyomma aureolatum	beta-1,4-mannosyl-glycoprotein 4-beta-N-acetylglucosaminyltransferase, putative	1E-132	XP_002409609.1	450	45	63	101	Ixodes scapularis	Beta-1,4-mannosyl-glycoprotein 4-beta-N-acetylglucosaminyltransferase	2E-017	MGAT3_HUMAN	26	42	55	HUMAN	Beta-1,4-mannosyl-glycoprotein 4-beta-N-acetylglucosaminyltransferase	1E-017	54.5966	Beta-1,4-mannosyl-glycoprotein 4-beta-N-acetylglucosaminyltransferase	UDP-N-acetyl-D-glucosamine + beta-D-mannosyl-R = UDP + 4-(N-acetyl-beta- D-glucosaminyl)-beta-D-mannosyl-R. -!- R represents the remainder of the N-linked oligosaccharide in the glycoprotein acceptor. -!- The action of this enzyme probably prevents further attachment of N-acetylglucosamine residues to the growing carbohydrate chain. -!- Formerly EC 2.4.1.51.		MER0945594 - serine carboxypeptidase Z ({Absidia zachae}) (Rhizophagus irregularis) [S10.010]	4.4	S10	MER0945594 - serine carboxypeptidase Z ({Absidia zachae}) (Rhizophagus irregularis) [S10.010]#S10#{peptidase unit: 18-415} Length = 398 Score = 33.5 bits (75), Expect = 4.4 Identities = 27/102 (26%), Positives = 42/102 (41%), Gaps = 11/102 (10%)	S10		MER0945594	398	26	41	26	SwrA Swarming motility protein	1	33.6	Swarming motility protein. This domain family is found in Bacillus. Members of this family are Swra proteins involved in swarming motility (a multicellular movement of hyper-flagellated cells on a surface). SwrA is a key transcription factor facilitating this cascade. It acts synergistically with DegU to drive the fla/che operon encoding flagella components, chemotaxis constituents and the alternative sigma factor sigmaD, which is regarded as the primary event in the development of motility. LonA protease of Bacillus subtilis inhibits SwrA by proteolytically restricting its accumulation. SwrA does not contain any known DNA binding domain, and it has been shown to interact with the N-terminal domain of DegU. Anecdotally, in most laboratory strains, e.g. 168, the swrA coding sequence contains a nucleotide insertion that prematurely interrupts its reading frame, causing a non-swarming phenotype strain.	SwrA | ACR_tran | DUF4872 | PHA02624 | PRK11083 | STKc_SGK | Glyco_transf_17 |	COP9 signalosome, subunit CSN1	1.1	14.6	COP9 signalosome, subunit CSN1 [Posttranslational modification, protein turnover, chaperones, Signal transduction mechanisms].	Posttranslational modification, protein turnover, chaperones, Signal transduction mechanisms	Swarming motility protein	0.24	33.6	Swarming motility protein. This domain family is found in Bacillus. Members of this family are Swra proteins involved in swarming motility (a multicellular movement of hyper-flagellated cells on a surface). SwrA is a key transcription factor facilitating this cascade. It acts synergistically with DegU to drive the fla/che operon encoding flagella components, chemotaxis constituents and the alternative sigma factor sigmaD, which is regarded as the primary event in the development of motility. LonA protease of Bacillus subtilis inhibits SwrA by proteolytically restricting its accumulation. SwrA does not contain any known DNA binding domain, and it has been shown to interact with the N-terminal domain of DegU. Anecdotally, in most laboratory strains, e.g. 168, the swrA coding sequence contains a nucleotide insertion that prematurely interrupts its reading frame, causing a non-swarming phenotype strain.	SMI1_KNR4, SMI1 / KNR4 family	0.23	70.1	SMI1_KNR4, SMI1 / KNR4 family. Proteins in this family are involved in the regulation of 1,3-beta-glucan synthase activity and cell-wall formation.	25-178 25-178, Glycosyltransferase |beta-14-mannosyl-glyco beta-14-n-acetylglucosaminyltransferase|H|E	1e-116	85.6	25-178	Glycosyltransferase	beta-14-mannosyl-glyco beta-14-n-acetylglucosaminyltransferase	H	E																																									AmHem-341569	ARACNIDAE	2301
AmHem-388772	589	0	2	AmHem-388772	1770		M	*	CYT		64.767	5.53			ExpAA=0.00 First60=0.00 PredHel=0 Topology=o	0				Y-NoSP	7	14.3	5.8	6.3	.		AmHem-388772	11	42	72.15	15	18	51.85	22	82.42	217.69	153.74	46.58	118	217.69	0.53	1.44	1.43	0.22	0.49	1.34	0.5	1.42	3.78	2.7	0.74	4.15	0.18	0.52	0.87	0.09	0.23	0.66	0.25	0.9	2.49	1.71	0.45	2.13	2.49	217.69												AmHem-388772	putative gnlcdd228453 myosin phosphatase	cs	KOG	0	81.9	ARACNIDAE	protein phosphatase 1 regulatory inhibitor subunit 16a	0.0	JAU01274.1	591	99	99	100	Amblyomma sculptum	protein phosphatase 1 regulatory subunit 16A	0.0	XP_015785680.1	704	73	81	60	Tetranychus urticae	Protein phosphatase 1 regulatory subunit 16A;Myosin phosphatase targeting	1E-124	PP16A_MOUSE	50	66	79	MOUSE	Non-specific serine/threonine protein kinase	2E-026	30.5882	Non-specific serine/threonine protein kinase	ATP + a protein = ADP + a phosphoprotein. -!- This is a heterogeneous group of serine/threonine protein kinases that do not have an activating compound and are either non-specific or their specificity has not been analyzed to date. -!- Formerly EC 2.7.1.37 and EC 2.7.1.70.		family M23B unassigned peptidases (Geobacillus thermoglucosidasius) [M23.UPB]	0.12	M23B	family M23B unassigned peptidases (Geobacillus thermoglucosidasius) [M23.UPB]#M23B#{peptidase unit: 33-430} Length = 398 Score = 38.9 bits (89), Expect = 0.12 Identities = 53/222 (23%), Positives = 96/222 (43%), Gaps = 19/222 (8%)	M23B		MER0250917	398	23	43	56	ANK ankyrin repeats	2e-27	94.9	ANK, ankyrin repeats. Ankyrin repeats are one of the most abundant repeat motifs, and generally function as scaffolds for protein-protein interactions in processes including cell cycle, transcriptional regulation, signal transduction, vesicular trafficking, and inflammatory response. Although predominantly found in eukaryotic proteins, they are also found in some bacterial and viral proteins. Less is known of their physiological roles in prokaryotes. Some bacterial ANK proteins play key roles in microbial pathogenesis by mimicking or manipulating host function(s). The pathogen Providencia alcalifaciens N-formyltransferase ankyrin repeats function in small molecule binding and allosteric control. Ankyrin-repeat proteins have been associated with a number of human diseases.	ANK 2e-027| PHA03095 1e-025| PHA03100 8e-023| Ank_2 1e-021| Arp 8e-016| Ank_4 7e-013| PHA02875 2e-012| PHA02878 4e-012| PHA02876 1e-011| PHA02874 5e-011|	Myosin phosphatase, regulatory subunit	1e-103	82	Myosin phosphatase, regulatory subunit [Posttranslational modification, protein turnover, chaperones, Signal transduction mechanisms].	Posttranslational modification, protein turnover, chaperones, Signal transduction mechanisms	Ankyrin repeats	3e-22	102.2	Ankyrin repeats (3 copies).	ANK, ankyrin repeats	1e-07	86.7	ANK, ankyrin repeats. Ankyrin repeats are about 33 amino acids long and occur in at least four consecutive copies. They are involved in protein-protein interactions. The core of the repeat seems to be an helix-loop-helix structure.									ankyrin repeat-containing protein	1E-030	ERN55548.1	29	54	60	Wolbachia pipientis wMelPop	ankyrin repeat domain-containing protein	4E-022	WP_125215429.1	28	47	33	Rickettsiales endosymbiont of Stachyamoeba lipophora							DNA-8-2A_NV_frame2_1-447	5e-53	50.9							lcl|NC_015722.1_prot_WP_013951221.1_770	1E-010	57.8	30	37							AmHem-388772	ARACNIDAE	3015	138	324		261
AmHem-297903	833	0	5	AmHem-297903	2502		L	*	CYT		94.198	6.18			ExpAA=0.05 First60=0.01 PredHel=0 Topology=o	0				Y-NoSP	7	11.4	7.3	7.1	0.4		AmHem-297903	0	17.94	235.7	13.84	89.85	186.64	55.47	294.73	334.76	346.2	192.97	104.6	346.2	0	0.42	3.22	0.14	1.7	3.33	0.87	3.49	4	4.2	2.11	2.54	0	0.15	1.95	0.06	0.8	1.64	0.44	2.21	2.63	2.66	1.28	1.3	2.66	346.2												AmHem-297903	putative domain protein	prot	SMART	0	92.6	ARACNIDAE	E3 ubiquitin-protein ligase NEDD4	0.0	JAP83541.1	850	95	97	95	Rhipicephalus appendiculatus	hypothetical protein DAPPUDRAFT_52009, partial	0.0	EFX79753.1	773	60	72	105	Daphnia pulex	E3 ubiquitin-protein ligase NEDD4;2.3.2.26	0.0	NEDD4_RAT	51	64	93	RAT	Histone-lysine N-methyltransferase	3E-010	11.9767	Histone-lysine N-methyltransferase	S-adenosyl-L-methionine + L-lysine-[histone] = S-adenosyl-L-homocysteine + N(6)-methyl-L-lysine-[histone].		family I63 unassigned peptidase inhibitors (Sus scrofa) [I63.UPW]	2	I63	family I63 unassigned peptidase inhibitors (Sus scrofa) [I63.UPW]#I63#{inhibitor unit: 555-792} Length = 238 Score = 35.0 bits (79), Expect = 2.0 Identities = 26/112 (23%), Positives = 41/112 (36%), Gaps = 25/112 (22%)	I63		MER0231200	238	23	36	47	HUL4 Ubiquitin-protein ligase	1e-152	68	HUL4, Ubiquitin-protein ligase [Posttranslational modification, protein turnover, chaperones].	HUL4 e-152| HECTc e-149| HECTc e-146| HECT e-110| C2_NEDD4_NEDD4L 3e-065| C2 2e-019| C2 5e-019| C2 2e-017| C2D_Tricalbin-like 1e-011| C2A_MCTP_PRT 3e-011|	E3 ubiquitin-protein ligase/Putative upstream regulatory element binding protein	1e-124	49	E3 ubiquitin-protein ligase/Putative upstream regulatory element binding protein [Posttranslational modification, protein turnover, chaperones, Transcription].	Posttranslational modification, protein turnover, chaperones, Transcription	HECT-domain	1e-110	93.3	HECT-domain (ubiquitin-transferase). The name HECT comes from Homologous to the E6-AP Carboxyl Terminus.	HECTc, Domain Homologous to E6-AP Carboxyl Terminus with	1e-148	92.7	HECTc, Domain Homologous to E6-AP Carboxyl Terminus with. E3 ubiquitin-protein ligases. Can bind to E2 enzymes.	30-99 30-99, Synaptotagmin 1||S|	3e-05	17.7	30-99	Synaptotagmin 1		S									hypothetical protein	1E-026	MBV35675.1	29	47	26	Rickettsiales bacterium	HECT-domain ubiquitin-transferase	1E-013	80.9	24	58	Pithovirus LCDPAC02																					AmHem-297903	ARACNIDAE	4113				304	80.9	4113		HECT-domain ubiquitin-transferase	1E-013	80.9	24	58	Pithovirus LCDPAC02
AmHem-297911	840	0.357143	5	AmHem-297911	2523		P	*	CYT		94.742	6.1			ExpAA=0.04 First60=0.00 PredHel=0 Topology=o	0				Y-NoSP	6	11.1	7.5	7.1	0.4		AmHem-297911	54	0	607.02	122.04	58.94	165.36	432.35	2171.76	1329.1	1516.8	1138.14	367.69	2171.76	1.76	0	8.21	1.21	1.11	2.93	6.73	25.5	15.75	18.22	12.31	8.84	0.61	0	4.98	0.52	0.52	1.44	3.37	16.17	10.37	11.55	7.47	4.52	16.17	2171.76		3.16769	0.00236056	4.02749	0.0173971							AmHem-297911	putative domain protein	prot	SMART	0	92.6	ARACNIDAE	Putative ubiquitin protein ligase, partial	0.0	JAA63864.1	871	92	94	96	Rhipicephalus pulchellus	hypothetical protein DAPPUDRAFT_52009, partial	0.0	EFX79753.1	773	62	75	101	Daphnia pulex	E3 ubiquitin-protein ligase NEDD4;2.3.2.26	0.0	NEDD4_RAT	52	66	90	RAT	Protein kinase C	3E-010	11.9767	Protein kinase C	ATP + a protein = ADP + a phosphoprotein. -!- A family of serine- and threonine-specific protein kinases that depend on lipids for activity. -!- They can be activated by calcium but have a requirement for the second messenger diacylglycerol. -!- Members of this group of enzymes phosphorylate a wide variety of protein targets and are known to be involved in diverse cell- signaling pathways. -!- Members of the protein kinase C family also serve as major receptors for phorbol esters, a class of tumor promoters. -!- Formerly EC 2.7.1.37.		family I63 unassigned peptidase inhibitors (Sus scrofa) [I63.UPW]	2	I63	family I63 unassigned peptidase inhibitors (Sus scrofa) [I63.UPW]#I63#{inhibitor unit: 555-792} Length = 238 Score = 35.0 bits (79), Expect = 2.0 Identities = 26/112 (23%), Positives = 41/112 (36%), Gaps = 25/112 (22%)	I63		MER0231200	238	23	36	47	HUL4 Ubiquitin-protein ligase	1e-152	68	HUL4, Ubiquitin-protein ligase [Posttranslational modification, protein turnover, chaperones].	HUL4 e-152| HECTc e-148| HECTc e-146| HECT e-110| C2_NEDD4_NEDD4L 2e-070| C2 4e-024| C2 8e-024| C2 2e-022| C2D_Tricalbin-like 3e-016| C2A_MCTP_PRT 5e-016|	E3 ubiquitin-protein ligase/Putative upstream regulatory element binding protein	1e-124	49	E3 ubiquitin-protein ligase/Putative upstream regulatory element binding protein [Posttranslational modification, protein turnover, chaperones, Transcription].	Posttranslational modification, protein turnover, chaperones, Transcription	HECT-domain	1e-110	93.3	HECT-domain (ubiquitin-transferase). The name HECT comes from Homologous to the E6-AP Carboxyl Terminus.	HECTc, Domain Homologous to E6-AP Carboxyl Terminus with	1e-148	92.7	HECTc, Domain Homologous to E6-AP Carboxyl Terminus with. E3 ubiquitin-protein ligases. Can bind to E2 enzymes.	30-99 30-99, Synaptotagmin 1||S|	1e-08	21.9	30-99	Synaptotagmin 1		S									hypothetical protein	1E-026	MBV35675.1	29	47	26	Rickettsiales bacterium	HECT-domain ubiquitin-transferase	1E-013	80.9	24	58	Pithovirus LCDPAC02																					AmHem-297911	ARACNIDAE	4129				304	80.9	4129		HECT-domain ubiquitin-transferase	1E-013	80.9	24	58	Pithovirus LCDPAC02
AmHem-289002	554	0	0	AmHem-289002	1665		M	*	CYT		61.838	6.25			ExpAA=0.16 First60=0.00 PredHel=0 Topology=o	0				Y-NoSP	6	14.4	6.3	5.2	.		AmHem-289002	30.19	0	157.69	10	21.24	12.54	30.81	146.58	227.18	117.97	238.49	0	238.49	1.54	0	3.34	0.15	0.62	0.35	0.75	2.69	4.21	2.22	4.04	0	0.54	0	2.02	0.07	0.29	0.17	0.38	1.71	2.77	1.41	2.45	0	2.77	238.49												AmHem-289002	protein arginine n-methyltransferase carm1	met/int	KOG	0	84.7	ARACNIDAE	putative histone-arginine methyltransferase carmer-like isoform 2	0.0	JAT93600.1	607	89	90	100	Amblyomma aureolatum	histone-arginine methyltransferase CARMER	0.0	XP_015784356.1	540	66	80	89	Tetranychus urticae	Histone-arginine methyltransferase CARMER	0.0	CARM1_DROWI	59	74	93	DROWI	Histone-arginine N-methyltransferase	0.0	92.8705	Histone-arginine N-methyltransferase	S-adenosyl-L-methionine + arginine-[histone] = S-adenosyl-L-homocysteine + N(omega)-methyl-arginine-[histone]. -!- Forms the N(omega)-monomethyl- and N(omega),N(omega')-dimethyl, but not the N(omega),N(omega)-dimethyl-arginine derivatives. -!- The name protein methylase I is misleading since it has been used for a number of enzymes with different specificities. -!- Formerly EC 2.1.1.23.	Y	family M20A unassigned peptidases (Fragaria vesca) [M20.UPA]	0.33	M20A	family M20A unassigned peptidases (Fragaria vesca) [M20.UPA]#M20A#{peptidase unit: 33-432} Length = 400 Score = 37.4 bits (85), Expect = 0.33 Identities = 28/84 (33%), Positives = 35/84 (41%), Gaps = 10/84 (11%)	M20A		MER0546497	400	33	41	21	AdoMet_MTases S-adenosylmethionine-dependent methyltransferases	2e-12	98.1	AdoMet_MTases, S-adenosylmethionine-dependent methyltransferases (SAM or AdoMet-MTase), class I; AdoMet-MTases are enzymes that use S-adenosyl-L-methionine (SAM or AdoMet) as a substrate for methyltransfer, creating the product S-adenosyl-L-homocysteine (AdoHcy). There are at least five structurally distinct families of AdoMet-MTases, class I being the largest and most diverse. Within this class enzymes can be classified by different substrate specificities (small molecules, lipids, nucleic acids, etc.) and different target atoms for methylation (nitrogen, oxygen, carbon, sulfur, etc.).	AdoMet_MTases 2e-012| Methyltransf_25 6e-009| COG4076 6e-009| Ribosomal_protein_L11_methyltransferas... 54 6e-008 6e-008| Cfa 1e-005| Methyltransf_11 2e-005| PRMT5 2e-005| COG4123 2e-005| prmA 3e-005| COG2263 8e-005|	Protein arginine N-methyltransferase CARM1	0	84.7	Protein arginine N-methyltransferase CARM1 [Posttranslational modification, protein turnover, chaperones, Transcription].	Posttranslational modification, protein turnover, chaperones, Transcription	Methyltransferase domain	1e-09	103.1	Methyltransferase domain. This family appears to be a methyltransferase domain.	rADc, Ribosomal RNA adenine dimethylases	0.017	24.3	rADc, Ribosomal RNA adenine dimethylases.																50S ribosomal protein L11 methyltransferase	0.002	MBV35211.1	36	59	28	Rickettsiales bacterium	AdoMet_MTases domain containing protein	6E-010	66.6	30	57	uncultured Caudovirales phage																					AmHem-289002	ARACNIDAE	2764				104	66.6	2764		AdoMet_MTases domain containing protein	6E-010	66.6	30	57	uncultured Caudovirales phage
AmHem-289004	607	0	0	AmHem-289004	1824		M	*	CYT		67.149	6.13			ExpAA=0.10 First60=0.00 PredHel=0 Topology=o	0				Y-NoSP	4	14	6.9	5.3	.		AmHem-289004	85.81	30	375.31	81	52.76	109.46	155.19	373.42	442.82	468.03	417.51	286	468.03	3.97	0.99	7.19	1.13	1.4	2.75	3.42	6.21	7.44	7.97	6.4	9.74	1.38	0.36	4.36	0.49	0.66	1.35	1.72	3.94	4.89	5.05	3.88	4.98	5.05	468.03		1.22757	0.0426308									AmHem-289004	protein arginine n-methyltransferase carm1	met/int	KOG	0	85.6	ARACNIDAE	putative histone-arginine methyltransferase carmer-like isoform 2	0.0	JAT93600.1	607	98	99	100	Amblyomma aureolatum	histone-arginine methyltransferase CARMER isoform X4	0.0	XP_011171789.1	597	58	71	103	Solenopsis invicta	Histone-arginine methyltransferase CARMER	0.0	CARM1_DROPS	58	74	94	DROPS	Histone-arginine N-methyltransferase	0.0	93.597	Histone-arginine N-methyltransferase	S-adenosyl-L-methionine + arginine-[histone] = S-adenosyl-L-homocysteine + N(omega)-methyl-arginine-[histone]. -!- Forms the N(omega)-monomethyl- and N(omega),N(omega')-dimethyl, but not the N(omega),N(omega)-dimethyl-arginine derivatives. -!- The name protein methylase I is misleading since it has been used for a number of enzymes with different specificities. -!- Formerly EC 2.1.1.23.	Y	MER0276967 - glutamate carboxypeptidase (Pseudomonas savastanoi) [M20.001]	2.8	M20A	MER0276967 - glutamate carboxypeptidase (Pseudomonas savastanoi) [M20.001]#M20A#{peptidase unit: 25-210, 315-413} Length = 285 Score = 34.3 bits (77), Expect = 2.8 Identities = 27/122 (22%), Positives = 51/122 (41%), Gaps = 9/122 (7%)	M20A		MER0276967	285	22	41	43	AdoMet_MTases S-adenosylmethionine-dependent methyltransferases	3e-12	98.1	AdoMet_MTases, S-adenosylmethionine-dependent methyltransferases (SAM or AdoMet-MTase), class I; AdoMet-MTases are enzymes that use S-adenosyl-L-methionine (SAM or AdoMet) as a substrate for methyltransfer, creating the product S-adenosyl-L-homocysteine (AdoHcy). There are at least five structurally distinct families of AdoMet-MTases, class I being the largest and most diverse. Within this class enzymes can be classified by different substrate specificities (small molecules, lipids, nucleic acids, etc.) and different target atoms for methylation (nitrogen, oxygen, carbon, sulfur, etc.).	AdoMet_MTases 3e-012| COG4076 6e-009| Methyltransf_25 8e-009| Ribosomal_protein_L11_methyltransferas... 54 7e-008 7e-008| Cfa 1e-005| PRMT5 2e-005| COG4123 2e-005| Methyltransf_11 2e-005| prmA 3e-005| COG2263 8e-005|	Protein arginine N-methyltransferase CARM1	0	85.7	Protein arginine N-methyltransferase CARM1 [Posttranslational modification, protein turnover, chaperones, Transcription].	Posttranslational modification, protein turnover, chaperones, Transcription	Methyltransferase domain	2e-09	103.1	Methyltransferase domain. This family appears to be a methyltransferase domain.	rADc, Ribosomal RNA adenine dimethylases	0.019	24.3	rADc, Ribosomal RNA adenine dimethylases.																50S ribosomal protein L11 methyltransferase	0.002	MBV35211.1	36	59	28	Rickettsiales bacterium	AdoMet_MTases domain containing protein	7E-010	66.6	30	57	uncultured Caudovirales phage																					AmHem-289004	ARACNIDAE	3104				104	66.6	3104		AdoMet_MTases domain containing protein	7E-010	66.6	30	57	uncultured Caudovirales phage
Amac-hemSigP-260190	93	0	0	Amac-hemSigP-260190	804		M		BL	20-21	10.653	9.77	8.422	9.64	ExpAA=18.97 First60=18.75 PredHel=0 Topology=o	0				N	0	10.8	7.5	3.2	.		Amac-hemSigP-260190	44	34	334	7	16	70	124	101	190	154	111	34	334	5.2	2.87	16.35	0.25	1.09	4.48	6.98	4.29	8.15	6.7	4.34	2.95	1.81	1.04	9.91	0.11	0.51	2.2	3.5	2.72	5.36	4.24	2.64	1.51	9.91	334												Amac-hemSigP-260190	Unknown product	uk					putative transforming growth factor beta receptor type 3 isoform x1	4.1	JAR88605.1	969	23	53	7	Ixodes ricinus	conserved hypothetical protein	2.2	CCC91492.1	252	35	52	21	Trypanosoma congolense IL3000	Cobyric acid synthase {ECO:0000255|HAMAP-Rule:MF_00028}; Catalyzes amidations at	0.28	COBQ_DESRM	25	41	16	DESRM							family S8A unassigned peptidases (Sesamum indicum) [S08.UPA]	2.5	S08A	family S8A unassigned peptidases (Sesamum indicum) [S08.UPA]#S08A#{peptidase unit: 144-654} Length = 511 Score = 30.0 bits (66), Expect = 2.5 Identities = 19/39 (48%), Positives = 22/39 (56%), Gaps = 1/39 (2%)	S08A		MER0531856	511	48	56	8	DUF4175 Domain of unknown function	1.2	3.8	Domain of unknown function (DUF4175).	DUF4175 | CSG2 | RGL11 | Acetyltransf_18 | Glyco_hydro_7 |	E3 ubiquitin-protein ligase/Putative upstream regulatory element binding protein	3.3	3.5	E3 ubiquitin-protein ligase/Putative upstream regulatory element binding protein [Posttranslational modification, protein turnover, chaperones, Transcription].	Posttranslational modification, protein turnover, chaperones, Transcription	Domain of unknown function	0.28	3.8	Domain of unknown function (DUF4175).	ANTAR, ANTAR	1.6	34.5	ANTAR, ANTAR (AmiR and NasR transcription antitermination regulators) is an RNA-binding domain found in bacterial transcription antitermination regulatory proteins. The majority of the domain consists of a coiled-coil.																																																	Amac-hemSigP-260190		62
Amac-hemSigP-452432	217	0	1	Amac-hemSigP-452432	656		M		CYT		23.715	9.47			ExpAA=6.04 First60=0.10 PredHel=0 Topology=o	0				Y-NoSP	0	21.7	4.1	4.1	.		Amac-hemSigP-452432	8	0	126.78	0	18.12	99.12	44.4	354.12	84.95	104.03	43.37	4	354.12	1.22	0	8.01	0	1.59	8.19	3.23	19.43	4.71	5.84	2.19	0.45	0.42	0	4.86	0	0.75	4.02	1.62	12.32	3.1	3.7	1.33	0.23	12.32	354.12												Amac-hemSigP-452432	Unknown product	uk					Uncharacterized protein	0.63	MAA35354.1	132	32	40	73	Ornithodoros erraticus	protein FAM26E	5.8	XP_002746934.1	309	25	42	35	Callithrix jacchus	Dymeclin; Necessary for correct organization of Golgi apparatus. {ECO:0000250}.	1.5	DYM_CHICK	27	45	14	CHICK							MER0947381 - At3g63470 ({Arabidopsis thaliana}) (Theobroma cacao) [S10.A41]	9.7	S10	MER0947381 - At3g63470 ({Arabidopsis thaliana}) (Theobroma cacao) [S10.A41]#S10#{peptidase unit: 100-490} Length = 391 Score = 30.8 bits (68), Expect = 9.7 Identities = 16/50 (32%), Positives = 26/50 (52%)	S10		MER0947381	391	32	52	13	PMT_2 Dolichyl-phosphate-mannose-protein mannosyltransferase	0.43	50	Dolichyl-phosphate-mannose-protein mannosyltransferase. This family contains members that are not captured by pfam02366.	PMT_2 | PLN02735 | BJP-1_FEZ-1-like_MBL-B3 | COG5305 | DUF2182 |	E3 ubiquitin-protein ligase/Putative upstream regulatory element binding protein	3.3	22.4	E3 ubiquitin-protein ligase/Putative upstream regulatory element binding protein [Posttranslational modification, protein turnover, chaperones, Transcription].	Posttranslational modification, protein turnover, chaperones, Transcription	Dolichyl-phosphate-mannose-protein mannosyltransferase	0.1	50	Dolichyl-phosphate-mannose-protein mannosyltransferase. This family contains members that are not captured by pfam02366.	NEUZ, domain in neuralized proteins	2.4	26.8	NEUZ, domain in neuralized proteins.																																																	Amac-hemSigP-452432		72
AmHem-169313	83	0	0	AmHem-169313	252		T	*	CYT		9.399	10.14			ExpAA=0.00 First60=0.00 PredHel=0 Topology=o	0				Y-NoSP	0	15.7	8.4	3.6	.		AmHem-169313	0	0	14	0	5	7	0	10	1	4	1	0	14	0	0	4.31	0	2.13	2.81	0	2.67	0.27	1.09	0.25	0	0	0	2.61	0	1	1.38	0	1.7	0.18	0.69	0.15	0	2.61	14												AmHem-169313	Unknown product	uk					putative lipocalin-3 1	3.6	JAG92499.1	204	63	73	9	Amblyomma americanum	hypothetical protein PVMG_04426	12	KMZ95633.1	1306	41	58	3	Plasmodium vivax Mauritania I	Microcin J25 {ECO:0000303|PubMed:1429464};MccJ25	2.1	MCJA_ECOLX	26	54	72	ECOLX							family M23B unassigned peptidases (Rhodothermus marinus) [M23.UPB]	1.6	M23B	family M23B unassigned peptidases (Rhodothermus marinus) [M23.UPB]#M23B#{peptidase unit: 133-308} Length = 176 Score = 30.0 bits (66), Expect = 1.6 Identities = 22/77 (28%), Positives = 36/77 (46%), Gaps = 2/77 (2%)	M23B		MER0130577	176	28	46	44	CheB Chemotaxis response regulator containing a CheY-like receiver domain and a methylesterase domain	2.1	10.3	CheB, Chemotaxis response regulator containing a CheY-like receiver domain and a methylesterase domain [Cell motility and secretion / Signal transduction mechanisms].	CheB | PRK04311 | selA | lanti_perm_MutG | PRK15435 | MH2_SMAD_4 |	Protein arginine N-methyltransferase CARM1	0.45	8.7	Protein arginine N-methyltransferase CARM1 [Posttranslational modification, protein turnover, chaperones, Transcription].	Posttranslational modification, protein turnover, chaperones, Transcription	L-seryl-tRNA selenium transferase	1.8	10.9	L-seryl-tRNA selenium transferase.	CysPc, Calpain-like thiol protease family	1	11.3	CysPc, Calpain-like thiol protease family. Calpain-like thiol protease family (peptidase family C2). Calcium activated neutral protease (large subunit).																																																	AmHem-169313		61
AmHem-239077	136	0	1	AmHem-239077	408		M		CYT		15.785	12.01			ExpAA=0.01 First60=0.00 PredHel=0 Topology=o	0				Y-NoSP	5	19.9	3.7	5.9	.	1 | 14 IKPRFKR|AF 0.648 *ProP* |	AmHem-239077	4	12	28	41	28.97	37.99	2	15.82	55.45	12	42.01	78.51	78.51	1.19	2.55	3.46	3.7	4.95	6.13	0.28	1.7	6	1.32	4.14	17.17	0.41	0.92	2.09	1.58	2.33	3.01	0.14	1.07	3.95	0.83	2.52	8.79	8.79	78.51												AmHem-239077	Unknown product	uk					putative tick transposon	1.4	MBD2906605.1	1164	28	41	7	Dermacentor reticulatus	hypothetical protein Smp_159620	0.50	XP_018653213.1	1151	29	42	7	Schistosoma mansoni	tRNA-2-methylthio-N(6)-dimethylallyladenosine synthase	2.0	MIAB_KORVE	23	42	27	KORVE							family C19 unassigned peptidases (Pythium ultimum) [C19.UPW]	43	C19	family C19 unassigned peptidases (Pythium ultimum) [C19.UPW]#C19#{peptidase unit: 765-1607} Length = 843 Score = 27.7 bits (60), Expect = 43 Identities = 21/68 (30%), Positives = 31/68 (45%), Gaps = 1/68 (1%)	C19		MER0493744	843	30	45	8	Oxidored_molyb Oxidoreductase molybdopterin binding domain	1.5	37.1	Oxidoreductase molybdopterin binding domain. This domain is found in a variety of oxidoreductases. This domain binds to a molybdopterin cofactor. Xanthine dehydrogenases, that also bind molybdopterin, have essentially no similarity.	Oxidored_molyb | S2P-M50_like_1 | PRK07869 | PTZ00309 | PTZ00454 |	E3 ubiquitin-protein ligase/Putative upstream regulatory element binding protein	1.6	6.9	E3 ubiquitin-protein ligase/Putative upstream regulatory element binding protein [Posttranslational modification, protein turnover, chaperones, Transcription].	Posttranslational modification, protein turnover, chaperones, Transcription	Oxidoreductase molybdopterin binding domain	0.35	37.1	Oxidoreductase molybdopterin binding domain. This domain is found in a variety of oxidoreductases. This domain binds to a molybdopterin cofactor. Xanthine dehydrogenases, that also bind molybdopterin, have essentially no similarity.	Aha1_N, Activator of Hsp90 ATPase, N-terminal	0.59	42.5	Aha1_N, Activator of Hsp90 ATPase, N-terminal. This domain is predominantly found in the protein 'Activator of Hsp90 ATPase', it adopts a secondary structure consisting of an N-terminal alpha-helix leading into a four-stranded meandering antiparallel beta-sheet, followed by a C-terminal alpha-helix. The two helices are packed together, with the beta-sheet curving around them. They bind to the molecular chaperone HSP82 and stimulate its ATPase activity.																																																	AmHem-239077		69
AmHem-270065	136	0	1	AmHem-270065	408		M		CYT		15.779	11.93			ExpAA=0.02 First60=0.00 PredHel=0 Topology=o	0				Y-NoSP	5	21.3	4.4	5.1	.	2 | 14 IKPRFKR|VF 0.578 *ProP* | 47 PSHRRCR|SW 0.599 *ProP* |	AmHem-270065	0	7	26	0	48.03	74.01	6	1.18	8.55	0	1.99	13.49	74.01	0	1.49	3.21	0	8.21	11.94	0.85	0.13	0.92	0	0.2	2.95	0	0.54	1.95	0	3.87	5.86	0.43	0.08	0.61	0	0.12	1.51	5.86	74.01												AmHem-270065	Unknown product	uk					putative swap2 splicing factor	0.52	JAB78884.1	614	30	43	17	Ixodes ricinus	hypothetical protein NCU02782	0.49	XP_011393026.1	1004	27	43	12	Neurospora crassa OR74A	Ubiquitin carboxyl-terminal hydrolase 45;3.4.19.12	2.9	UBP45_DANRE	27	44	9	DANRE							family I63 unassigned peptidase inhibitors (Spermophilus tridecemlineatus) [I63.UPW]	19	I63	family I63 unassigned peptidase inhibitors (Spermophilus tridecemlineatus) [I63.UPW]#I63#{inhibitor unit: 84-214} Length = 131 Score = 28.1 bits (61), Expect = 19 Identities = 26/86 (30%), Positives = 34/86 (39%), Gaps = 7/86 (8%)	I63		MER0612384	131	30	39	66	lacG 6-phospho-beta-galactosidase	0.3	9.4	lacG, 6-phospho-beta-galactosidase. This enzyme is part of the tagatose-6-phosphate pathway of galactose-6-phosphate degradation. [Energy metabolism, Biosynthesis and degradation of polysaccharides].	lacG | Oxidored_molyb | PRK07869 | DNA_pol_phi | S2P-M50_like_1 |	E3 ubiquitin-protein ligase/Putative upstream regulatory element binding protein	0.61	7.1	E3 ubiquitin-protein ligase/Putative upstream regulatory element binding protein [Posttranslational modification, protein turnover, chaperones, Transcription].	Posttranslational modification, protein turnover, chaperones, Transcription	Oxidoreductase molybdopterin binding domain	0.41	37.1	Oxidoreductase molybdopterin binding domain. This domain is found in a variety of oxidoreductases. This domain binds to a molybdopterin cofactor. Xanthine dehydrogenases, that also bind molybdopterin, have essentially no similarity.	Aha1_N, Activator of Hsp90 ATPase, N-terminal	0.45	42.5	Aha1_N, Activator of Hsp90 ATPase, N-terminal. This domain is predominantly found in the protein 'Activator of Hsp90 ATPase', it adopts a secondary structure consisting of an N-terminal alpha-helix leading into a four-stranded meandering antiparallel beta-sheet, followed by a C-terminal alpha-helix. The two helices are packed together, with the beta-sheet curving around them. They bind to the molecular chaperone HSP82 and stimulate its ATPase activity.																																																	AmHem-270065		72
AmHem-539425	69	0	0				M		CYT		7.761	8.55			ExpAA=0.13 First60=0.13 PredHel=0 Topology=o	0				N	3	17.4	5.8	4.3	.		AmHem-539425	0	0	0	0	0	0	0	2	3	0	0	0	3	0	0	0	0	0	0	0	0.9	1.36	0	0	0	0	0	0	0	0	0	0	0.57	0.89	0	0	0	0.89	3												AmHem-539425	Unknown product	uk					putative tumor necrosis factor-mediated signaling pathway	2.4	JAU00923.1	311	36	68	8	Amblyomma sculptum	protein WFDC9	3.5	XP_024415059.1	90	47	55	38	Desmodus rotundus	Antitoxin MazE; Antitoxin component of a type II toxin-antitoxin (TA) system.	0.96	MAZE_STAES	30	47	98	STAES							family C26 unassigned peptidases () [C26.UPW]	13	C26	family C26 unassigned peptidases () [C26.UPW]#C26#{peptidase unit: 55-234} Length = 180 Score = 26.9 bits (58), Expect = 13 Identities = 11/34 (32%), Positives = 18/34 (52%)	C26		MER0446938	180	32	52	19	PRK09548 PTS ascorbate-specific subunit IIBC	5.7	4	PTS ascorbate-specific subunit IIBC.	PRK09548 |	Protein arginine N-methyltransferase CARM1	1.7	8.5	Protein arginine N-methyltransferase CARM1 [Posttranslational modification, protein turnover, chaperones, Transcription].	Posttranslational modification, protein turnover, chaperones, Transcription	Salmonella virulence-associated 28kDa protein	3	7.9	Salmonella virulence-associated 28kDa protein.	PRE_C2HC, PRE_C2HC domain	0.61	36.2	PRE_C2HC, PRE_C2HC domain.																																																	AmHem-539425		61
Amac-hemSigP-499357	174	0	0	Amac-hemSigP-499357	572		M		CYT		19.599	10.05			ExpAA=0.01 First60=0.01 PredHel=0 Topology=o	0				N	7	27	0.6	5.2	.	1 | 122 RASRSSR|CA 0.525 *ProP* |	Amac-hemSigP-499357	0	0	0	30.18	0	0	0	0	0	0	0	0	30.18	0	0	0	1.67	0	0	0	0	0	0	0	0	0	0	0	0.71	0	0	0	0	0	0	0	0	0.71	30.18												Amac-hemSigP-499357	putative secreted protein precursor	uc	ARACNIDAE	3e-28	91.8	ARACNIDAE	putative secreted protein precursor	3E-028	MXU85416.1	86	75	77	92	Ixodes ricinus	hypothetical protein TGME49_300160	3E-004	XP_018635194.1	1317	37	51	8	Toxoplasma gondii ME49	Immediate-early protein 2;IE2; Transcriptional transactivator. {ECO:0000250}.	0.008	IE2_HHV6Z	32	50	7	HHV6Z							family C19 unassigned peptidases (Aegilops tauschii) [C19.UPW]	6.2	C19	family C19 unassigned peptidases (Aegilops tauschii) [C19.UPW]#C19#{peptidase unit: 193-564} Length = 372 Score = 30.8 bits (68), Expect = 6.2 Identities = 16/42 (38%), Positives = 22/42 (52%), Gaps = 2/42 (4%)	C19		MER0711615	372	38	52	11	EFh_DMD EF-hand-like motif found in dystrophin	2.4	21	EFh_DMD, EF-hand-like motif found in dystrophin. Dystrophin is a large, submembrane cytoskeletal protein that is the main component of the dystrophin-glycoprotein complex (DGC) in skeletal muscle. It links the transmembrane DGC to the actin cytoskeleton through binding strongly to the cytoplasmic tail of beta-dystroglycan, the transmembrane subunit of a highly O-glycosylated cell-surface protein. It involves in maintaining the structural integrity of cells, as well as in the formation of the blood-brain barrier (BBB). The dystrophin subfamily has been characterized by a compact cluster of domains comprising four EF-hand-like motifs and a ZZ-domain, followed by a looser region with two coiled-coils. These domains are believed to be involved in protein-protein interactions. In addition, dystrophin contains two syntrophin binding sites (SBSs) and a long N-terminal extension that comprises two actin-binding calponin homology (CH) domains, approximately 24 spectrin repeats (SRs) and a WW domain. Mutations in dystrophin lead to Duchenne muscular dystrophy (DMD). Moreover, dystrophin deficiency is associated abnormal cerebral diffusion and perfusion, acute Trypanosoma cruzi infection.	EFh_DMD | PLN00066 | PLN02449 |	Protein arginine N-methyltransferase CARM1	0.049	21.7	Protein arginine N-methyltransferase CARM1 [Posttranslational modification, protein turnover, chaperones, Transcription].	Posttranslational modification, protein turnover, chaperones, Transcription	Arginine N-succinyltransferase beta subunit	6.4	3.9	Arginine N-succinyltransferase beta subunit. Arginine N-succinyltransferase EC:2.3.1.109 catalyzes the transfer of succinyl-CoA to arginine to produce succinyl-arginine. This is the first step in arginine catabolism by the arginine succinyltransferase pathway.	LamNT, Laminin N-terminal domain	1.6	9.7	LamNT, Laminin N-terminal domain (domain VI). N-terminal domain of laminins and laminin-related protein such as Unc-6/ netrins.																																																	Amac-hemSigP-499357	ARACNIDAE	255
AmHem-714723	295	0	1				E		CYT		32.775	6.36			ExpAA=0.40 First60=0.39 PredHel=0 Topology=o	0				Y-NoSP	0	13.2	2.7	2	.		AmHem-714723	0	0	0	0	0	0	10	0	16	0	28	18	28	0	0	0	0	0	0	0.5	0	0.61	0	0.97	1.39	0	0	0	0	0	0	0.25	0	0.4	0	0.59	0.71	0.71	28												AmHem-714723	putative protein	uc	ARACNIDAE	1e-42	100	ARACNIDAE	hypothetical protein	1E-042	NIE46198.1	272	34	53	100	Rhipicephalus microplus	hypothetical protein IscW_ISCW003548	1E-021	XP_002408689.1	358	28	47	81	Ixodes scapularis	Switch 2 {ECO:0000312|EMBL:AEE27606.1};3.6.4.-;Protein CHROMATIN REMODELING 9	1.5	CHR9_ARATH	32	44	9	ARATH							MER0192403 - peptidyl-dipeptidase Dcp (Corynebacterium halotolerans) [M03.005]	1.9	M03A	MER0192403 - peptidyl-dipeptidase Dcp (Corynebacterium halotolerans) [M03.005]#M03A#{peptidase unit: 79-677} Length = 599 Score = 33.9 bits (76), Expect = 1.9 Identities = 41/137 (29%), Positives = 61/137 (44%), Gaps = 10/137 (7%)	M03A		MER0192403	599	29	44	23	PRK12570 N-acetylmuramic acid-6-phosphate etherase	0.53	20.9	N-acetylmuramic acid-6-phosphate etherase; Reviewed.	PRK12570 | PLN02662 | Beta_protein | TlyC | PGM_like2 | MipB | PBP1_ABC_ligand_binding-like |	Protein arginine N-methyltransferase CARM1	0.13	21.3	Protein arginine N-methyltransferase CARM1 [Posttranslational modification, protein turnover, chaperones, Transcription].	Posttranslational modification, protein turnover, chaperones, Transcription	Beta protein	0.85	7.4	Beta protein. This family includes the beta protein from Bacteriophage T4. Beta protein prevents the gop protein from killing the bacterial host cell.	FRI, Frizzled	1.1	11.5	FRI, Frizzled. Drosophila melanogaster frizzled mediates signalling that polarises a precursor cell along the anteroposterior axis. Homologues of the N-terminal region of frizzled exist either as transmembrane or secreted molecules. Frizzled homologues are reported to be receptors for the Wnt growth factors. (Not yet in MEDLINE: the FRI domain occurs in several receptor tyrosine kinases [Xu, Y.K. and Nusse, Curr. Biol. 8 R405-R406 (1998); Masiakowski, P. and Yanopoulos, G.D., Curr. Biol. 8, R407 (1998)].									ankyrin repeat domain-containing protein	0.008	WP_039456529.1	35	61	3	Candidatus Jidaibacter acanthamoeba																																		AmHem-714723	ARACNIDAE	376		96
AmHem-129229	381	0	3	AmHem-129229	1146		H	*	CYT		42.821	8.67			ExpAA=0.02 First60=0.00 PredHel=0 Topology=o	0				Y-NoSP	5	16.8	4.5	10	.		AmHem-129229	0	0	37	16	31	39	22	6	43	19	54	10	54	0	0	1.19	0.38	1.38	1.64	0.81	0.17	1.21	0.54	1.39	0.57	0	0	0.72	0.16	0.65	0.81	0.41	0.11	0.8	0.34	0.84	0.29	0.84	54		3.25467	0.0416488	7.21006	0.0112326			8.19743	0.00778204			AmHem-129229	putative protein	uc	ARACNIDAE	9e-92	100	ARACNIDAE	hypothetical protein, partial	9E-092	JAT97920.1	383	43	56	100	Amblyomma aureolatum	hypothetical protein NCL1_11485	5E-018	PRD35491.1	362	24	39	88	Nephila clavipes	Kinase suppressor of Ras 2;hKSR2;2.7.11.1 {ECO:0000269|PubMed:21441910};	0.57	KSR2_HUMAN	29	39	13	HUMAN							family I43 unassigned peptidase inhibitors (Homo sapiens) [I43.UPW]	1.3	I43	family I43 unassigned peptidase inhibitors (Homo sapiens) [I43.UPW]#I43#{inhibitor unit: 11-110} Length = 100 Score = 32.7 bits (73), Expect = 1.3 Identities = 18/48 (37%), Positives = 24/48 (50%), Gaps = 1/48 (2%)	I43		MER0208254	100	37	50	48	DDE_5 DDE superfamily endonuclease	0.02	37.2	DDE superfamily endonuclease. This family of proteins are related to pfam00665 and are probably endonucleases of the DDE superfamily. Transposase proteins are necessary for efficient DNA transposition. This domain is a member of the DDE superfamily, which contain three carboxylate residues that are believed to be responsible for coordinating metal ions needed for catalysis. The catalytic activity of this enzyme involves DNA cleavage at a specific site followed by a strand transfer reaction.	DDE_5 0.020| zf-CCHC_4 | zf-CCHC | PRK11718 | AIR1 | GlgA | mena_SCO4494 |	E3 ubiquitin-protein ligase/Putative upstream regulatory element binding protein	1	5.3	E3 ubiquitin-protein ligase/Putative upstream regulatory element binding protein [Posttranslational modification, protein turnover, chaperones, Transcription].	Posttranslational modification, protein turnover, chaperones, Transcription	DDE superfamily endonuclease	0.005	37.2	DDE superfamily endonuclease. This family of proteins are related to pfam00665 and are probably endonucleases of the DDE superfamily. Transposase proteins are necessary for efficient DNA transposition. This domain is a member of the DDE superfamily, which contain three carboxylate residues that are believed to be responsible for coordinating metal ions needed for catalysis. The catalytic activity of this enzyme involves DNA cleavage at a specific site followed by a strand transfer reaction.	BP28CT, BP28CT	3.6	14.6	BP28CT, BP28CT (NUC211) domain. This C-terminal domain is found in BAP28-like nucleolar proteins.									hypothetical protein, partial	7E-018	WP_196763883.1	27	39	103	Anaplasma phagocytophilum	hypothetical protein, partial	2E-017	WP_155736526.1	27	39	87	Anaplasma phagocytophilum							Gypsy-94_CQ-I	4e-16	18.1																		AmHem-129229	ARACNIDAE	722		212		212
Amac-hemSigP-78017	67	0	0	Amac-hemSigP-78017	647		M		SIG	34-35	7.365	8.89	3.779	6.74	ExpAA=1.27 First60=1.05 PredHel=0 Topology=o	0				Y	0	14.9	9	7.5	.		Amac-hemSigP-78017	0	0	0	0	0	1.28	0	1.28	9.36	6	4	10.24	10.24	0	0	0	0	0	0.11	0	0.07	0.53	0.34	0.21	1.17	0	0	0	0	0	0.05	0	0.05	0.35	0.22	0.12	0.6	0.6	10.24												Amac-hemSigP-78017	hypothetical secreted protein precursor - GPI anchored	s/uk/gpi					hypothetical protein	1.4	MXU86868.1	93	32	51	46	Ixodes ricinus	major outer capsid protein muB	0.72	AAW78486.1	676	38	50	8	Avian orthoreovirus	Protein YhcC {ECO:0000305}; In vitro, can cleave S-adenosyl-L-methionine into	1.9	YHCC_ECOLI	40	62	12	ECOLI							MER0934489 - PenR1 peptidase (Ruminococcus sp. 5_1_39BFAA) [M56.003]	0.89	M56	MER0934489 - PenR1 peptidase (Ruminococcus sp. 5_1_39BFAA) [M56.003]#M56#{peptidase unit: 96-247} Length = 152 Score = 30.0 bits (66), Expect = 0.89 Identities = 14/41 (34%), Positives = 20/41 (48%)	M56		MER0934489	152	34	48	27	TP53IP5 Cellular tumor antigen p53-inducible 5	0.49	14.2	Cellular tumor antigen p53-inducible 5. TP53IP5 suppresses cell growth, and its intracellular location and expression change in a cell-cycle-dependent manner.	TP53IP5 | UBX2_UBXN9 | Tam | SecF | DDT |	E3 ubiquitin-protein ligase/Putative upstream regulatory element binding protein	1.9	3.9	E3 ubiquitin-protein ligase/Putative upstream regulatory element binding protein [Posttranslational modification, protein turnover, chaperones, Transcription].	Posttranslational modification, protein turnover, chaperones, Transcription	Cellular tumor antigen p53-inducible 5	0.11	14.2	Cellular tumor antigen p53-inducible 5. TP53IP5 suppresses cell growth, and its intracellular location and expression change in a cell-cycle-dependent manner.	DDT, domain in different transcription and chromosome remodeling factors	0.078	27	DDT, domain in different transcription and chromosome remodeling factors.																																																	Amac-hemSigP-78017		61
Amac-hemSigP-313907	88	0	0	Amac-hemSigP-313907	341		M		SIG	18-19	8.948	4.86	7.094	4.86	ExpAA=0.21 First60=0.19 PredHel=0 Topology=o	0				Y-NoSP	8	27.3	5.7	6.8	.		Amac-hemSigP-313907	0	0	91.62	3.52	1.05	17.93	19.27	89.78	149.59	94.13	78.41	20	149.59	0	0	15.23	0.43	0.24	3.89	3.68	12.95	21.79	13.9	10.42	5.88	0	0	9.23	0.18	0.11	1.91	1.85	8.21	14.34	8.81	6.32	3.01	14.34	149.59		5.64198	0.000284152	8.889	0.00190909							Amac-hemSigP-313907	hypothetical secreted protein precursor	s/uk					putative g1/s-specific cyclin e	6.3	MBD2886668.1	379	25	45	21	Dermanyssus gallinae	conserved hypothetical protein	0.61	XP_001562262.1	1105	37	46	6	Leishmania braziliensis MHOM/BR/75/M2904	Toll-like receptor 9;CD289;Flags: Precursor; Key component of innate and	1.2	TLR9_FELCA	39	51	6	FELCA							MER0573391 - C1 inhibitor (Myotis brandtii) [I04.024]	5.4	I04	MER0573391 - C1 inhibitor (Myotis brandtii) [I04.024]#I04#{inhibitor unit: 56-483} Length = 428 Score = 28.9 bits (63), Expect = 5.4 Identities = 12/43 (27%), Positives = 20/43 (46%)	I04		MER0573391	428	27	46	10	PLN03014 carbonic anhydrase	0.97	15.6	PLN03014, carbonic anhydrase.	PLN03014 | pbpG | PRK13767 | Carbon_monoxide_dehydrogenase_large_ch... 25 5.9 |	E3 ubiquitin-protein ligase/Putative upstream regulatory element binding protein	0.37	8.5	E3 ubiquitin-protein ligase/Putative upstream regulatory element binding protein [Posttranslational modification, protein turnover, chaperones, Transcription].	Posttranslational modification, protein turnover, chaperones, Transcription	Rotavirus non-structural protein NSP3	2.2	7.4	Rotavirus non-structural protein NSP3. This family consist of rotaviral non-structural RNA binding protein 34 (NS34 or NSP3). The NSP3 protein has been shown to bind viral RNA. The NSP3 protein consists of 3 conserved functional domains; a basic region which binds ssRNA, a region containing heptapeptide repeats mediating oligomerization and a leucine zipper motif. NSP3 may play a central role in replication and assembly of genomic RNA structures. Rotaviruses have a dsRNA genome and are a major cause cause of acute gastroenteritis in the young of many species. The rotavirus non-structural protein NSP3 is a sequence-specific RNA binding protein that binds the nonpolyadenylated 3' end of the rotavirus mRNAs. NSP3 also interacts with the translation initiation factor eIF4GI and competes with the poly(A) binding protein.	TECPR, Beta propeller repeats in Physarum polycephalum tectonins, Limulus lectin L-6 and animal hypothetical proteins	2.8	31.4	TECPR, Beta propeller repeats in Physarum polycephalum tectonins, Limulus lectin L-6 and animal hypothetical proteins.																																																	Amac-hemSigP-313907		60
