## Supplementary material for "*Rickettsia parkeri* Hijacks Tick Hemocytes to Manipulate Cellular and Humoral Transcriptional Responses": Table S2: Data sheet.xlsx (part 68 of 106)

### Sheet: Table S2 (continued)
Link to PEP	Seq size	%X	DP's	Link to CDS	Seq size	14 N's?	First codon	*	SigP Result	Cleavage Position	MW	pI	Mature MW	pI	TMHMM result	Predicted helices	% membrane	% outside	% inside	DGPI GPI anchor prediction	No. potential glyc sites	Percent Ser+Thr	Percent Gly	Percent Pro	Percent GGY	ProP furin cleavage predictions	Name	CLSF1 READS	CLSF2 READS	CLSF3 READS	CLFF1 READS	CLFF2 READS	CLFF3 READS	INSF1 READS	INSF2 READS	INSF3 READS	INFF1 READS	INFF2 READS	INFF3 READS	Max reads	CLSF1 FPKM	CLSF2 FPKM	CLSF3 FPKM	CLFF1 FPKM	CLFF2 FPKM	CLFF3 FPKM	INSF1 FPKM	INSF2 FPKM	INSF3 FPKM	INFF1 FPKM	INFF2 FPKM	INFF3 FPKM	CLSF1 TPM	CLSF2 TPM	CLSF3 TPM	CLFF1 TPM	CLFF2 TPM	CLFF3 TPM	INSF1 TPM	INSF2 TPM	INSF3 TPM	INFF1 TPM	INFF2 TPM	INFF3 TPM	Max TPM	Max reads	--> EdgeR results - Not used CLFS3	IvsC-cut logFC	FDR	SIvsSC-cut logFC	FDR	FIvsFC-cut logFC	FDR	FCvsSC-cut logFC	FDR	FIvsSI-cut logFC	FDR	Contig name	Comments	Class	DBase	Evalue	% Coverage	Best Score eval min= 0.01 between ARACNIDAE-CANDIDATUS-RICKETTSIALES-RPARKERI-TICK-BAC	Best match to ARACNIDAE protein database	E value	Match	Length of best match	% identity	% similarity	% Coverage	Species of best match	Best match to NR-LIGHT protein database	E value	Match	Length of best match	% identity	% similarity	% Coverage	Species of best match	Best match to UNIPROTKB protein database	E value	Match	% identity	% similarity	% Coverage	Species of best match	Best match to EC database	E value	Coverage	Description	Comments	Confidence 1e-10 75%?	Best match to MEROPS database	E value	MEROPS FAMILY	Description	Comments	Confidence 1e-10 75%?	Match	Length of best match	% identity	% similarity	% Coverage	Best match to CDD database	E value	Coverage	Description	All CDD domains	Best match to KOG	E value	Coverage	Description	Class	Best match to PFAM database	E value	Coverage	Description	Best match to SMART database	E value	Coverage	Description	Best match to TSF database	E value	Coverage	Model	Group	Family	H/S	Other AM=AMtimicrobial E=Enzyme PI=Protease inhibitor	Best match to RICKETTSIALES protein database	E value	Match	% identity	% similarity	% Coverage	Species of best match	Best match to TICK-BAC protein database	E value	Match	% identity	% similarity	% Coverage	Species of best match	Best match to VIRUS protein database	E value	Best Score for VIRUS	% identity	% Coverage	Species of best match	Best match to REPBASE-RPS database	E value	Coverage	Best match to RRNA database	E value	Match	Extent of match	% identity	% Coverage	Best match to CANDIDATUS MIDCHLORAE protein database	E value	Score	% identity	% Coverage	Best match to RPARKERI protein database	E value	Score	% identity	% Coverage	Species of best match	Name	Best Score eval min= 0.01 between ARACNIDAE-CANDIDATUS-RICKETTSIALES-RPARKERI-TICK-BAC	Best score for ARACNIDAE	Best score for CANDIDATUS	Best score for RICKETTSIALES	Best score for RPARKERI	Best score for TICK-BAC	Best Score for VIRUS	max (minus virus)	Virus?	Best match to VIRUS protein database	E value	Best Score for VIRUS	% identity	% Coverage	Species of best match
Amac-hemSigP-43847	67	0	0	Amac-hemSigP-43847	721		M		SIG	16-17	7.338	8.49	5.597	7.96	ExpAA=1.96 First60=1.96 PredHel=0 Topology=o	0				N	1	20.9	.	1.5	.		Amac-hemSigP-43847	0	0	7	0	8	2	4	4	8	16	3	0	16	0	0	0.39	0	0.62	0.15	0.26	0.19	0.39	0.8	0.13	0	0	0	0.24	0	0.29	0.07	0.13	0.12	0.26	0.5	0.08	0	0.5	16												Amac-hemSigP-43847	hypothetical secreted protein precursor	s/uk					putative tick transposon	0.25	MBD2908319.1	331	29	48	22	Dermacentor reticulatus	annexin A7-like	12	NP_001241247.1	370	32	52	14	Glycine max	ABC transporter D family member 1 {ECO:0000303|PubMed:18299247};ABC transporter	2.0	AB1D_ARATH	34	53	4	ARATH							family M50B unassigned peptidases () [M50.UPB]	24	M50B	family M50B unassigned peptidases () [M50.UPB]#M50B#{peptidase unit: 9-376} Length = 368 Score = 26.2 bits (56), Expect = 24 Identities = 13/34 (38%), Positives = 21/34 (61%)	M50B		MER0896408	368	38	61	9	AbfA Alpha-L-arabinofuranosidase	0.46	7	AbfA, Alpha-L-arabinofuranosidase [Carbohydrate transport and metabolism].	AbfA | ATPase-IID_K-Na | DUF3376 | PRK04176 | COG2015 | PRK10549 | citrate_synt_like_2 | PRK10645 |	Protein arginine N-methyltransferase CARM1	1.1	13.9	Protein arginine N-methyltransferase CARM1 [Posttranslational modification, protein turnover, chaperones, Transcription].	Posttranslational modification, protein turnover, chaperones, Transcription	Protein of unknown function	0.24	9.6	Protein of unknown function (DUF3376). This family of proteins are functionally uncharacterized. This protein is found in bacteria. Proteins in this family are typically between 770 to 1142 amino acids in length.	Fe_hyd_SSU, Iron hydrogenase small subunit	1.9	13.5	Fe_hyd_SSU, Iron hydrogenase small subunit. Many microorganisms, such as methanogenic, acetogenic, nitrogen-fixing, photosynthetic, or sulphate-reducing bacteria, metabolise hydrogen. Hydrogen activation is mediated by a family of enzymes, termed hydrogenases, which either provide these organisms with reducing power from hydrogen oxidation, or act as electron sinks. There are two hydrogenases families that differ functionally from each other: NiFe hydrogenases tend to be more involved in hydrogen oxidation, while Iron-only FeFe (Fe only) hydrogenases in hydrogen production. Fe only hydrogenases show a common core structure, which contains a moiety, deeply buried inside the protein, with an Fe-Fe dinuclear centre, nonproteic bridging, terminal CO and CN- ligands attached to each of the iron atoms, and a dithio moiety, which also bridges the two iron atoms and has been tentatively assigned as a di(thiomethyl)amine. This common core also harbours three [4Fe-4S] iron-sulphur clusters. In FeFe hydrogenases, as in NiFe hydrogenases, the set of iron-sulphur clusters is dispersed regularly between the dinuclear Fe-Fe centre and the molecular surface. These clusters are distant by about 1.2 nm from each other but the [4Fe-4S] cluster closest to the dinuclear centre is covalently bound to one of the iron atoms though a thiolate bridging ligand. The moiety including the dinuclear centre, the thiolate bridging ligand, and the proximal [4Fe-4S] cluster is known as the H-cluster. A channel, lined with hydrophobic amino acid side chains, nearly connects the dinuclear centre and the molecular surface. Furthermore hydrogen-bonded water molecule sites have been identified at the interior and at the surface of the protein. The small subunit is comprised of alternating random coil and alpha helical structures that encompass the large subunit in a novel protein fold.																																																	Amac-hemSigP-43847		68
Amac-hemSigP-478105	111	0	0	Amac-hemSigP-478105	387		M		SIG	21-22	12.579	11.25	10.17	11.31	ExpAA=0.15 First60=0.15 PredHel=0 Topology=o	0				N	2	10.8	7.2	12.6	.		Amac-hemSigP-478105	16	25.15	0	14	6	13	11.33	15.12	1	3	5.23	33	33	5.18	5.8	0	1.37	1.12	2.28	1.75	1.76	0.12	0.36	0.56	7.85	1.8	2.09	0	0.59	0.53	1.12	0.88	1.12	0.08	0.23	0.34	4.02	4.02	33												Amac-hemSigP-478105	hypothetical secreted protein precursor	s/uk					hypothetical protein	0.46	MXU96474.1	217	28	40	40	Ixodes ricinus	zinc finger protein 516 isoform X3	1.2	XP_024840365.1	1036	32	44	7	Bos taurus	Ataxin-2;Spinocerebellar ataxia type 2 protein;Trinucleotide repeat-containing	0.68	ATX2_HUMAN	33	40	5	HUMAN							family I8 unassigned peptidase inhibitors (Cynoglossus semilaevis) [I08.UPW]	6.2	I08	family I8 unassigned peptidase inhibitors (Cynoglossus semilaevis) [I08.UPW]#I08#{inhibitor unit: 1194-1261} Length = 68 Score = 28.1 bits (61), Expect = 6.2 Identities = 15/38 (39%), Positives = 18/38 (47%), Gaps = 4/38 (10%)	I08		MER0566742	68	39	47	56	5beta-POR_like_SDR_a progesterone 5-beta-reductase-like proteins	3.2	19.8	5beta-POR_like_SDR_a, progesterone 5-beta-reductase-like proteins (5beta-POR), atypical (a) SDRs. 5beta-POR catalyzes the reduction of progesterone to 5beta-pregnane-3,20-dione in Digitalis plants. This subgroup of atypical-extended SDRs, shares the structure of an extended SDR, but has a different glycine-rich nucleotide binding motif (GXXGXXG) and lacks the YXXXK active site motif of classical and extended SDRs. Tyr-179 and Lys 147 are present in the active site, but not in the usual SDR configuration. Given these differences, it has been proposed that this subfamily represents a new SDR class. Other atypical SDRs include biliverdin IX beta reductase (BVR-B,aka flavin reductase), NMRa (a negative transcriptional regulator of various fungi), phenylcoumaran benzylic ether and pinoresinol-lariciresinol reductases, phenylpropene synthases, eugenol synthase, triphenylmethane reductase, isoflavone reductases, and others. SDRs are a functionally diverse family of oxidoreductases that have a single domain with a structurally conserved Rossmann fold, an NAD(P)(H)-binding region, and a structurally diverse C-terminal region. Sequence identity between different SDR enzymes is typically in the 15-30% range; they catalyze a wide range of activities including the metabolism of steroids, cofactors, carbohydrates, lipids, aromatic compounds, and amino acids, and act in redox sensing. Classical SDRs have an TGXXX[AG]XG cofactor binding motif and a YXXXK active site motif, with the Tyr residue of the active site motif serving as a critical catalytic residue (Tyr-151, human 15-hydroxyprostaglandin dehydrogenase numbering). In addition to the Tyr and Lys, there is often an upstream Ser and/or an Asn, contributing to the active site; while substrate binding is in the C-terminal region, which determines specificity. The standard reaction mechanism is a 4-pro-S hydride transfer and proton relay involving the conserved Tyr and Lys, a water molecule stabilized by Asn, and nicotinamide. In addition to the Rossmann fold core region typical of all SDRs, extended SDRs have a less conserved C-terminal extension of approximately 100 amino acids, and typically have a TGXXGXXG cofactor binding motif. Complex (multidomain) SDRs such as ketoreductase domains of fatty acid synthase have a GGXGXXG NAD(P)-binding motif and an altered active site motif (YXXXN). Fungal type ketoacyl reductases have a TGXXXGX(1-2)G NAD(P)-binding motif.	5beta-POR_like_SDR_a | Adeno_Penton_B |	Protein arginine N-methyltransferase CARM1	0.81	3.7	Protein arginine N-methyltransferase CARM1 [Posttranslational modification, protein turnover, chaperones, Transcription].	Posttranslational modification, protein turnover, chaperones, Transcription	Adenovirus penton base protein	1.5	4.3	Adenovirus penton base protein. This family consists of various adenovirus penton base proteins, from both the Mastadenoviradae having mammalian hosts and the Aviadenoviradae having avian hosts. The penton base is a major structural protein forming part of the penton which consists of a base and a fibre, the pentons hold a morphologically prominent position at the vertex capsomer in the adenovirus particle. In mammalian adenovirus there is only one tail on each base where as in avian adenovirus there are two.	RNB, This domain is the catalytic domain of ribonuclease II	0.37	9.8	RNB, This domain is the catalytic domain of ribonuclease II.																																																	Amac-hemSigP-478105		70
Amac-hemSigP-591753	140	0	0	Amac-hemSigP-591753	421		M		SIG	36-37	15.979	10.88	11.995	11.06	ExpAA=29.20 First60=26.37 PredHel=1 Topology=o15-34i	1	13.6	10.7	75.7	Y-NoSP	0	14.3	3.6	4.3	.		Amac-hemSigP-591753	10	0	4	0	0	0	0	8	10	0	0	0	10	2.83	0	0.47	0	0	0	0	0.82	1.03	0	0	0	0.98	0	0.29	0	0	0	0	0.52	0.68	0	0	0	0.98	10												Amac-hemSigP-591753	hypothetical secreted protein precursor	s/uk					putative hydroxysteroid dehydrogenase-like protein 2	2.0	JAP65220.1	1462	30	49	4	Hyalomma excavatum	hypothetical protein DAPPUDRAFT_194892	5.8	EFX83768.1	632	25	38	16	Daphnia pulex	Probable ATP-dependent RNA helicase kurz;3.6.4.13;	14	KZ_DROME	28	48	6	DROME							MER0403568 - collagenase ({Salmonella}-type) (Prevotella maculosa) [U32.003]	0.57	U32	MER0403568 - collagenase ({Salmonella}-type) (Prevotella maculosa) [U32.003]#U32#{peptidase unit: 114-390} Length = 277 Score = 33.1 bits (74), Expect = 0.57 Identities = 31/101 (30%), Positives = 46/101 (45%), Gaps = 14/101 (13%)	U32		MER0403568	277	30	45	36	MATE_eukaryotic Eukaryotic members of the multidrug and toxic compound extrusion	1.9	7.8	MATE_eukaryotic, Eukaryotic members of the multidrug and toxic compound extrusion (MATE) family. The integral membrane proteins from the MATE family are involved in exporting metabolites across the cell membrane and are responsible for multidrug resistance (MDR) in many bacteria and animals. MATE has also been identified as a large multigene family in plants, where the proteins are linked to disease resistance. A number of family members are involved in the synthesis of peptidoglycan components in bacteria. This subfamily, which is restricted to eukaryotes, contains vertebrate solute transporters responsible for secretion of cationic drugs across the brush border membranes, yeast proteins located in the vacuole membrane, and plant proteins involved in disease resistance and iron homeostatis under osmotic stress.	MATE_eukaryotic | DHR2_DOCK_B | Ig_MOG_like |	Protein arginine N-methyltransferase CARM1	1.2	17.8	Protein arginine N-methyltransferase CARM1 [Posttranslational modification, protein turnover, chaperones, Transcription].	Posttranslational modification, protein turnover, chaperones, Transcription	Cytochrome	5.7	37.3	Cytochrome b(C-terminal)/b6/petD.	MUTSac, ATPase domain of DNA mismatch repair MUTS family	0.41	30.8	MUTSac, ATPase domain of DNA mismatch repair MUTS family.																																																	Amac-hemSigP-591753		68
AmHem-302825	98	0	1	AmHem-302825	297		M	*	SIG	35-36	10.561	10.4	6.969	11.92	ExpAA=0.01 First60=0.01 PredHel=0 Topology=o	0				N	5	11.2	6.1	9.2	.		AmHem-302825	0	0	1	0	0	4	0	0	0	1	2	0	4	0	0	0.22	0	0	1.12	0	0	0	0.19	0.34	0	0	0	0.13	0	0	0.55	0	0	0	0.12	0.21	0	0.55	4												AmHem-302825	hypothetical secreted protein precursor	s/uk	Sigp				Unknown product	0.051	MOY32608.1	105	30	43	75	Rhipicephalus microplus	E3 ubiquitin/ISG15 ligase TRIM25	0.60	NP_001093806.1	631	29	35	14	Bos taurus	Probable fucosyltransferase 9;AtFUT9;2.4.1.-; May be involved in cell wall	0.44	FUT9_ARATH	42	54	7	ARATH							family S9 unassigned peptidases (Koribacter versatilis) [S09.UPW]	9.4	S09X	family S9 unassigned peptidases (Koribacter versatilis) [S09.UPW]#S09X#{peptidase unit: 51-363} Length = 313 Score = 28.5 bits (62), Expect = 9.4 Identities = 17/48 (35%), Positives = 24/48 (50%), Gaps = 3/48 (6%)	S09X		MER0065435	313	35	50	15	COG1647 Esterase/lipase	0.57	9.9	COG1647, Esterase/lipase [General function prediction only].	COG1647 | Radial_spoke_3 | PRTRC_D | PRK08691 | alpha-hel2 | PRK15310 | NemA | DUF629 | ligB |	E3 ubiquitin-protein ligase/Putative upstream regulatory element binding protein	1.7	2.9	E3 ubiquitin-protein ligase/Putative upstream regulatory element binding protein [Posttranslational modification, protein turnover, chaperones, Transcription].	Posttranslational modification, protein turnover, chaperones, Transcription	Radial spoke protein 3	0.18	14.8	Radial spoke protein 3. This family consists of several radial spoke protein 3 (RSP3) sequences. Eukaryotic cilia and flagella present in diverse types of cells perform motile, sensory, and developmental functions in organisms from protists to humans. They are centred by precisely organized, microtubule-based structures, the axonemes. The axoneme consists of two central singlet microtubules, called the central pair, and nine outer doublet microtubules. These structures are well-conserved during evolution. The outer doublet microtubules, each composed of A and B sub-fibers, are connected to each other by nexin links, while the central pair is held at the centre of the axoneme by radial spokes. The radial spokes are T-shaped structures extending from the A-tubule of each outer doublet microtubule to the centre of the axoneme. Radial spoke protein 3 (RSP3), is present at the proximal end of the spoke stalk and helps in anchoring the radial spoke to the outer doublet. It is thought that radial spokes regulate the activity of inner arm dynein through protein phosphorylation and dephosphorylation.	Catalase, Catalases are antioxidant enzymes that catalyse the conversion of hydrogen peroxide to water and molecular oxygen, serving to protect cells from its toxic effects	0.4	7	Catalase, Catalases are antioxidant enzymes that catalyse the conversion of hydrogen peroxide to water and molecular oxygen, serving to protect cells from its toxic effects. Hydrogen peroxide is produced as a consequence of oxidative cellular metabolism and can be converted to the highly reactive hydroxyl radical via transition metals, this radical being able to damage a wide variety of molecules within a cell, leading to oxidative stress and cell death. Catalases act to neutralise hydrogen peroxide toxicity, and are produced by all aerobic organisms ranging from bacteria to man. Most catalases are mono-functional, haem-containing enzymes, although there are also bifunctional haem-containing peroxidase/catalases that are closely related to plant peroxidases, and non-haem, manganese-containing catalases that are found in bacteria.																																																	AmHem-302825		74
Amac-hemSigP-248776	72	0	0	Amac-hemSigP-248776	384		M		BL/SIG		7.808	11.31			ExpAA=0.45 First60=0.45 PredHel=0 Topology=i	0				Y-NoSP	23	34.7	6.9	12.5	.		Amac-hemSigP-248776	0	0	0	0	0	0	11	0	95.52	29.16	39.85	0	95.52	0	0	0	0	0	0	1.72	0	11.38	3.52	4.33	0	0	0	0	0	0	0	0.86	0	7.49	2.23	2.63	0	7.49	95.52		7.39625	0.0126978									Amac-hemSigP-248776	hypothetical secreted protein precursor	s/mucin	netoglyc				hypothetical protein	0.011	MXU83453.1	75	31	41	96	Ixodes ricinus	probable chitinase 10	0.006	XP_012160588.1	2510	29	45	3	Ceratitis capitata	Mucin-5AC {ECO:0000305};MUC-5AC {ECO:0000305};Gastric mucin	0.022	MUC5A_HUMAN	34	52	1	HUMAN							family S53 unassigned peptidases (Oleiagrimonas soli) [S53.UPW]	0.038	S53	family S53 unassigned peptidases (Oleiagrimonas soli) [S53.UPW]#S53#{peptidase unit: 230-526} Length = 297 Score = 34.3 bits (77), Expect = 0.038 Identities = 17/56 (30%), Positives = 26/56 (46%), Gaps = 6/56 (10%)	S53		MER1074229	297	30	46	19	dppF dipeptide transporter ATP-binding subunit	1.2	7.6	dipeptide transporter ATP-binding subunit; Provisional.	dppF | LPA1 | PLN02371 | DUF1207 | RolB_RolC |	Protein arginine N-methyltransferase CARM1	0.31	8.1	Protein arginine N-methyltransferase CARM1 [Posttranslational modification, protein turnover, chaperones, Transcription].	Posttranslational modification, protein turnover, chaperones, Transcription	Protein of unknown function	0.68	8.6	Protein of unknown function (DUF1207). This family consists of a number of hypothetical bacterial proteins of around 410 residues in length which seem to be specific to Chlamydia species. The function of this family is unknown.	LIF_OSM, leukemia inhibitory factor	4.8	6.4	LIF_OSM, leukemia inhibitory factor. OSM, Oncostatin M.																																																	Amac-hemSigP-248776		75
AmHem-396228	180	0	0	AmHem-396228	543		A	*	CYT		20.512	8.27			ExpAA=0.07 First60=0.07 PredHel=0 Topology=i	0				Y-NoSP	2	17.2	6.1	2.8	.		AmHem-396228	81.23	0	2.79	11.5	0	3	0	0	0	0	0	0	81.23	15.92	0	0.23	0.68	0	0.32	0	0	0	0	0	0	5.53	0	0.14	0.29	0	0.16	0	0	0	0	0	0	5.53	81.23		-7.65819	0.00223368	-9.3799	0.0186439							AmHem-396228	putative lipocalin lipocalin	s/lipocalin	TSF	3e-55	60.5	ARACNIDAE	putative secreted protein precursor	1E-124	JAC28090.1	197	91	95	91	Amblyomma triste	hypothetical protein Y032_0014g2407	0.055	EYC24261.1	698	29	39	16	Ancylostoma ceylanicum	Inducible metalloproteinase inhibitor protein;Contains:IMPI alpha;Flags:	0.002	IMPI_GALME	27	47	42	GALME							MER0029930 - inducible metallopeptidase inhibitor ({Galleria mellonella}) (Galleria mellonella) [I08.006]	0.0005	I08	MER0029930 - inducible metallopeptidase inhibitor ({Galleria mellonella}) (Galleria mellonella) [I08.006]#I08#{inhibitor unit: 24-84} Length = 61 Score = 40.0 bits (92), Expect = 5e-004 Identities = 19/62 (30%), Positives = 31/62 (50%), Gaps = 9/62 (14%)	I08		MER0029930	61	30	50	102	PRK07139 amidase	0.9	9.1	amidase; Provisional.	PRK07139 | Ebola_NP | PTK_HER3 | CPSase_L_D2 | PLPDE_III_ADC | 7tmA_Encephalopsin | MYSc_Myo39 | Granin |	E3 ubiquitin-protein ligase/Putative upstream regulatory element binding protein	1.3	12.8	E3 ubiquitin-protein ligase/Putative upstream regulatory element binding protein [Posttranslational modification, protein turnover, chaperones, Transcription].	Posttranslational modification, protein turnover, chaperones, Transcription	Ebola nucleoprotein	0.51	9	Ebola nucleoprotein. This family consists of Ebola and Marburg virus nucleoproteins. These proteins are responsible for encapsidation of genomic RNA. It has been found that nucleoprotein DNA vaccines can offer protection from the virus.	Candida_ALS_N, Cell-wall agglutinin N-terminal ligand-sugar binding	3.2	17.1	Candida_ALS_N, Cell-wall agglutinin N-terminal ligand-sugar binding. This is likely to be the sugar or ligand binding domain of the yeast alpha-agglutinins.	35-227 35-227, Lipocalin|94|S|	3e-55	60.6	35-227	Lipocalin	94	S																																										AmHem-396228	ARACNIDAE	900
AmHem-625068	96	0	1				L		CYT		10.5	6.35			ExpAA=0.00 First60=0.00 PredHel=0 Topology=o	0				Y-NoSP	6	18.8	6.3	7.3	.		AmHem-625068	2629	6337.02	18659	29876.8	13792.1	16434.1	22340.1	8691.83	8337	5708	18563.3	15953	29876.8	1447.59	2480.25	4273.46	4989.41	4367.86	4913.31	5884.89	1727.99	1673.47	1161.35	3397.45	6455.78	502.87	894.57	2589.86	2135.45	2058.12	2413.36	2950.35	1095.64	1101.42	735.99	2062.82	3304.89	3304.89	29876.8												AmHem-625068	putative mucin-5ac	s/	ARACNIDAE	9e-36	43	ARACNIDAE	hypothetical protein	4E-057	NOV52463.1	113	76	90	85	Amblyomma tuberculatum	MUC5AC protein, putative	1E-032	XP_002407223.1	334	52	70	29	Ixodes scapularis	Hemocytin;Humoral lectin;Flags: Precursor; Adhesive protein and relates to	9E-012	HMCT_BOMMO	36	46	2	BOMMO							MER0191473 - harobin (Heloderma suspectum) [S01.481]	0.71	S01A	MER0191473 - harobin (Heloderma suspectum) [S01.481]#S01A#{peptidase unit: 5-254} Length = 250 Score = 31.6 bits (70), Expect = 0.71 Identities = 23/70 (32%), Positives = 35/70 (50%), Gaps = 4/70 (5%)	S01A		MER0191473	250	32	50	28	CT C-terminal cystine knot-like domain	1e-05	75.6	CT, C-terminal cystine knot-like domain (CTCK). The structures of transforming growth factor-beta (TGFbeta), nerve growth factor (NGF), platelet-derived growth factor (PDGF) and gonadotropin all form 2 highly twisted antiparallel pairs of beta-strands and contain three disulphide bonds. The domain is non-globular and little is conserved among these presumed homologues except for their cysteine residues. CT domains are predicted to form homodimers.	CT 1e-005| PRP8 | PRK06918 | PRK06116 | SLC6sbd_ATB0 | TGF_beta_BMP2 | Cys_knot |	E3 ubiquitin-protein ligase/Putative upstream regulatory element binding protein	2	4.4	E3 ubiquitin-protein ligase/Putative upstream regulatory element binding protein [Posttranslational modification, protein turnover, chaperones, Transcription].	Posttranslational modification, protein turnover, chaperones, Transcription	DotD protein	0.34	48.8	DotD protein. The DotD protein is a component of the Dot/Icm type IVB secretion system. It is involved in the outer membrane targeting of DotH.	CT, C-terminal cystine knot-like domain	1e-07	75.6	CT, C-terminal cystine knot-like domain (CTCK). The structures of transforming growth factor-beta (TGFbeta), nerve growth factor (NGF), platelet-derived growth factor (PDGF) and gonadotropin all form 2 highly twisted antiparallel pairs of beta-strands and contain three disulphide bonds. The domain is non-globular and little is conserved among these presumed homologues except for their cysteine residues. CT domains are predicted to form homodimers.																																																	AmHem-625068	ARACNIDAE	439
AmHem-385354	1041	0	7	AmHem-385354	3126		M	*	CYT		117.455	6.15			ExpAA=40.95 First60=20.88 PredHel=2 Topology=o25-47i269-291o	2	4.2	74.4	21.3	N	0	12.7	6.5	4.5	.	1 | 801 VRARFSR|SF 0.619 *ProP* |	AmHem-385354	9	14	1060	107	73	295	429	2043	1400	1546	1171	279	2043	0.23	0.26	11.44	0.84	1.09	4.16	5.33	19.13	13.23	14.81	10.1	5.35	0.08	0.09	6.93	0.36	0.51	2.05	2.67	12.13	8.71	9.39	6.13	2.74	12.13	2043		3.53499	2.02617e-06	5.16222	3.90213e-05			3.01033	0.0226932			AmHem-385354	putative domain protein - 3 predicted membrane helices	prot membrane	SMART	0	101.8	ARACNIDAE	ubiquitin protein ligase protein	0.0	JAP78469.1	1065	81	87	101	Rhipicephalus appendiculatus	apoptosis-resistant E3 ubiquitin protein ligase 1 isoform X1	0.0	XP_011173613.1	951	54	67	104	Solenopsis invicta	Apoptosis-resistant E3 ubiquitin protein ligase 1;2.3.2.26;Apoptosis-resistant	0.0	AREL1_HUMAN	50	66	94	HUMAN	Non-specific serine/threonine protein kinas	5E-015	12.9836	Non-specific serine/threonine protein kinas	Non-specific serine/threonine protein kinas... 83 5e-015		MER0369734 - bleomycin hydrolase (yeast) (Phanerochaete carnosa) [C01.085]	1.7	C01B	MER0369734 - bleomycin hydrolase (yeast) (Phanerochaete carnosa) [C01.085]#C01B#{peptidase unit: 43-488} Length = 446 Score = 36.2 bits (82), Expect = 1.7 Identities = 31/106 (29%), Positives = 50/106 (47%), Gaps = 10/106 (9%)	C01B		MER0369734	446	29	47	24	HECTc HECT domain	1e-129	103.1	HECTc, HECT domain; C-terminal catalytic domain of a subclass of Ubiquitin-protein ligase (E3). It binds specific ubiquitin-conjugating enzymes (E2), accepts ubiquitin from E2, transfers ubiquitin to substrate lysine side chains, and transfers additional ubiquitin molecules to the end of growing ubiquitin chains.	HECTc e-129| HECTc e-110| HECT 7e-087| HUL4 6e-082| Filamin 6e-005| IG_FLMN 0.004| mukB | COG3447 | DUF687 | SseC |	E3 ubiquitin-protein ligase/Putative upstream regulatory element binding protein	0	102.6	E3 ubiquitin-protein ligase/Putative upstream regulatory element binding protein [Posttranslational modification, protein turnover, chaperones, Transcription].	Posttranslational modification, protein turnover, chaperones, Transcription	HECT-domain	2e-87	104.4	HECT-domain (ubiquitin-transferase). The name HECT comes from Homologous to the E6-AP Carboxyl Terminus.	HECTc, Domain Homologous to E6-AP Carboxyl Terminus with	1e-112	101.8	HECTc, Domain Homologous to E6-AP Carboxyl Terminus with. E3 ubiquitin-protein ligases. Can bind to E2 enzymes.																hypothetical protein	1E-029	MBV35675.1	29	46	33	Rickettsiales bacterium																											AmHem-385354	ARACNIDAE	4536				330
AmHem-600783	227	0	1				G		CYT		25.872	5.97			ExpAA=1.76 First60=0.01 PredHel=0 Topology=o	0				N	0	13.7	4	5.3	.		AmHem-600783	95	0	0	0	0	0	0	0	0	0	0	0	95	13.81	0	0	0	0	0	0	0	0	0	0	0	4.8	0	0	0	0	0	0	0	0	0	0	0	4.8	95				-9.60541	0.0228699							AmHem-600783	putative e3 ubiquitin-protein ligase huwe1	prot	ARACNIDAE	2e-62	75	ARACNIDAE	putative e3 ubiquitin-protein ligase huwe1	2E-062	JAC25852.1	321	50	65	75	Amblyomma parvum	E3 ubiquitin-protein ligase HUWE1 isoform X1	7E-072	XP_011260088.1	4230	55	68	6	Camponotus floridanus	E3 ubiquitin-protein ligase HUWE1;2.3.2.26;ARF-binding protein 1;ARF-BP1;HECT,	4E-052	HUWE1_HUMAN	46	63	5	HUMAN							family S9 unassigned peptidases (Ciona intestinalis) [S09.UPW]	3	S09X	family S9 unassigned peptidases (Ciona intestinalis) [S09.UPW]#S09X#{peptidase unit: 78-384} Length = 307 Score = 32.3 bits (72), Expect = 3.0 Identities = 25/102 (24%), Positives = 45/102 (44%), Gaps = 5/102 (4%)	S09X		MER0241241	307	24	44	33	DUF908 Domain of Unknown Function	6e-07	35.1	Domain of Unknown Function (DUF908).	DUF908 6e-007| ComC_Streptocco | LON_substr_bdg | mtrE | conserved_protein_of_unknown_function | MtrE | PRK00972 | MtrE | Lon | PRK15367 |	E3 ubiquitin-protein ligase/Putative upstream regulatory element binding protein	6e-19	24.3	E3 ubiquitin-protein ligase/Putative upstream regulatory element binding protein [Posttranslational modification, protein turnover, chaperones, Transcription].	Posttranslational modification, protein turnover, chaperones, Transcription	Domain of Unknown Function	1e-07	35.1	Domain of Unknown Function (DUF908).	HPT, Histidine Phosphotransfer domain	0.49	21.7	HPT, Histidine Phosphotransfer domain. Contains an active histidine residue that mediates phosphotransfer reactions. Domain detected only in eubacteria. This alignment is an extension to that shown in the Cell structure paper.																																																	AmHem-600783	ARACNIDAE	506
AmHem-354278	972	0	5	AmHem-354278	2919		M	*	SIG	31-32	107.484	8.87	104.024	8.45	ExpAA=9.02 First60=8.97 PredHel=0 Topology=o	0				N	22	14	7.7	8.6	.	1 | 813 VNYRFMR|GI 0.552 *ProP* |	AmHem-354278	36	38	1308	69	164	221	252	2476	2177	1657	1186	633	2476	1.01	0.76	15.16	0.58	2.64	3.35	3.36	24.92	22.11	17.06	10.99	13.04	0.35	0.27	9.19	0.25	1.24	1.65	1.69	15.8	14.55	10.81	6.67	6.67	15.8	2476		3.01496	1.11596e-05	3.78871	0.000692368	2.2412	0.035289					AmHem-354278	putative domain protein - 22 OH-glycosylation sites - signalP detected	prot	SMART	0	102.7	ARACNIDAE	putative e3 ubiquitin-protein ligase smurf1	0.0	JAP68886.1	873	72	78	109	Ixodes ricinus	E3 ubiquitin ligase, putative	0.0	XP_002409883.1	946	67	72	89	Ixodes scapularis	E3 ubiquitin-protein ligase SMURF2;2.3.2.26	0.0	SMUF2_DANRE	57	67	83	DANRE	Non-specific serine/threonine protein kinase	3E-019	15.3153	Non-specific serine/threonine protein kinase	ATP + a protein = ADP + a phosphoprotein. -!- This is a heterogeneous group of serine/threonine protein kinases that do not have an activating compound and are either non-specific or their specificity has not been analyzed to date. -!- Formerly EC 2.7.1.37 and EC 2.7.1.70.		family S8A unassigned peptidases (Mycobacterium sp. KMS) [S08.UPA]	0.015	S08A	family S8A unassigned peptidases (Mycobacterium sp. KMS) [S08.UPA]#S08A#{peptidase unit: 40-500} Length = 461 Score = 42.7 bits (99), Expect = 0.015 Identities = 16/28 (57%), Positives = 17/28 (60%)	S08A		MER0075628	461	57	60	6	HECTc HECT domain	1e-168	102	HECTc, HECT domain; C-terminal catalytic domain of a subclass of Ubiquitin-protein ligase (E3). It binds specific ubiquitin-conjugating enzymes (E2), accepts ubiquitin from E2, transfers ubiquitin to substrate lysine side chains, and transfers additional ubiquitin molecules to the end of growing ubiquitin chains.	HECTc e-168| HUL4 e-154| HECTc e-150| HECT e-126| C2_Smurf-like 2e-056| C2 1e-019| C2 2e-017| C2 3e-016| PHA03247 3e-012| WW 7e-011|	E3 ubiquitin-protein ligase/Putative upstream regulatory element binding protein	1e-136	51.9	E3 ubiquitin-protein ligase/Putative upstream regulatory element binding protein [Posttranslational modification, protein turnover, chaperones, Transcription].	Posttranslational modification, protein turnover, chaperones, Transcription	HECT-domain	1e-126	104	HECT-domain (ubiquitin-transferase). The name HECT comes from Homologous to the E6-AP Carboxyl Terminus.	HECTc, Domain Homologous to E6-AP Carboxyl Terminus with	1e-152	102.7	HECTc, Domain Homologous to E6-AP Carboxyl Terminus with. E3 ubiquitin-protein ligases. Can bind to E2 enzymes.									putative membrane protein, partial	2E-006	KJV79899.1	18	36	12	Anaplasma phagocytophilum str. CRT53-1	hypothetical protein	5E-040	MBV35675.1	28	49	33	Rickettsiales bacterium																					lcl|LAOK01000001.1_prot_KJV93471.1_644	4E-005	43.1	43	9	gbkey=CDS	AmHem-354278	ARACNIDAE	3506		134	100	417
AmHem-448533	3793	0	12	AmHem-448533	11379		M		CYT		403.757	5.16			ExpAA=3.35 First60=0.02 PredHel=0 Topology=o	0				N	23	15.7	7.3	7.5	.	5 | 10 DRSRLKK|SS 0.731 *ProP* | 717 AAMRRRR|SS 0.802 *ProP* | 1183 SPMRQRR|GQ 0.517 *ProP* | 2685 RLHRRTR|GF 0.562 *ProP* | 2832 AERREKR|CK 0.621 *ProP* |	AmHem-448533	714	118	6854	1788	786	2414	731	11795	9113	9440	8587	2915	11795	4.93	0.58	19.61	3.74	3.12	9.04	2.41	29.29	22.84	23.99	19.64	14.82	1.71	0.21	11.88	1.6	1.47	4.44	1.21	18.57	15.03	15.2	11.92	7.59	18.57	11795		1.8724	0.0259585									AmHem-448533	protein of function - 23 OH-glycosylation sites - 23 NetOglyc sites	prot	PFAM	0	92.5	ARACNIDAE	putative e3 ubiquitin-protein ligase huwe1 isoform x3, partial	0.0	JAT97933.1	3404	95	96	102	Amblyomma aureolatum	E3 ubiquitin-protein ligase HUWE1-like isoform X7	0.0	XP_019633964.1	4594	47	60	86	Branchiostoma belcheri	E3 ubiquitin-protein ligase HUWE1;2.3.2.26;E3Histone;HECT, UBA and WWE	0.0	HUWE1_MOUSE	45	58	89	MOUSE	Non-specific serine/threonine protein kinase	4E-013	3.79267	Non-specific serine/threonine protein kinase	ATP + a protein = ADP + a phosphoprotein. -!- This is a heterogeneous group of serine/threonine protein kinases that do not have an activating compound and are either non-specific or their specificity has not been analyzed to date. -!- Formerly EC 2.7.1.37 and EC 2.7.1.70.		family I4 unassigned peptidase inhibitors (Lactobacillus reuteri) [I04.UPW]	6e-07	I04	family I4 unassigned peptidase inhibitors (Lactobacillus reuteri) [I04.UPW]#I04#{inhibitor unit: 742-844} Length = 103 Score = 53.9 bits (128), Expect = 6e-007 Identities = 22/46 (47%), Positives = 27/46 (58%)	I04		MER0504880	103	47	58	45	DUF913 Domain of Unknown Function	1e-106	92.5	Domain of Unknown Function (DUF913). Members of this family are found in various ubiquitin protein ligases.	DUF913 e-106| DUF908 9e-024| UBA_HUWE1 8e-017| WWE 2e-015| WWE 1e-013| PAT1 6e-009| DUF4414 1e-008| YppG 2e-008| retinal_rod 3e-008| PRK12757 5e-008|	E3 ubiquitin-protein ligase/Putative upstream regulatory element binding protein	3e-52	50.3	E3 ubiquitin-protein ligase/Putative upstream regulatory element binding protein [Posttranslational modification, protein turnover, chaperones, Transcription].	Posttranslational modification, protein turnover, chaperones, Transcription	Domain of Unknown Function	1e-107	92.5	Domain of Unknown Function (DUF913). Members of this family are found in various ubiquitin protein ligases.	WWE, Domain in Deltex and TRIP12 homologues	1e-15	86.3	WWE, Domain in Deltex and TRIP12 homologues. Possibly involved in regulation of ubiquitin-mediated proteolysis.	40-868 40-868, BTSP||S|	7e-09	45.9	40-868	BTSP		S		putative membrane protein, partial	4E-027	KJV79899.1	18	34	30	Anaplasma phagocytophilum str. CRT53-1	putative membrane protein, partial	5E-027	KJV79899.1	18	34	30	Anaplasma phagocytophilum str. CRT53-1																											AmHem-448533	ARACNIDAE	16735		317		317
AmHem-196201	192	0	0	AmHem-196201	576		M		SIG	25-26	20.444	7.47	17.838	7.62	ExpAA=13.91 First60=13.89 PredHel=0 Topology=o	0				Y	3	15.6	8.3	6.3	.		AmHem-196201	109	41	537	84	366	175	312	342	559	368	362	226	559	19.72	5.3	40.29	4.6	38.06	17.17	26.93	22.27	36.74	24.52	21.71	30.07	6.85	1.91	24.41	1.97	17.93	8.43	13.5	14.12	24.18	15.54	13.18	15.4	24.41	559												AmHem-196201	putative autophagy-related 27 - signalP detected - GPI anchored	pe/gpi	TSF	0	72.3	ARACNIDAE	hypothetical protein	1E-141	AEO35862.1	269	100	100	71	Amblyomma maculatum	secreted protein, putative	3E-029	XP_002415855.1	166	41	56	94	Ixodes scapularis	26 kDa secreted antigen;Toxocara excretory-secretory antigen 26;TES-26;Flags:	2.1	TES26_TOXCA	26	41	43	TOXCA							family S1E unassigned peptidases (Streptomyces lividans) [S01.UPE]	5.5	S01E	family S1E unassigned peptidases (Streptomyces lividans) [S01.UPE]#S01E#{peptidase unit: 211-397} Length = 187 Score = 30.8 bits (68), Expect = 5.5 Identities = 20/67 (29%), Positives = 31/67 (46%), Gaps = 3/67 (4%)	S01E		MER0217912	187	29	46	36	DUF3299 Protein of unknown function	1.1	10.9	Protein of unknown function (DUF3299). This is a family of bacterial proteins of unknown function.	DUF3299 | DUF2871 | PRK06090 | RnhA | rnhA | COG3495 | Cathepsin_D2 | Reprolysin_2 | DUF3397 |	E3 ubiquitin-protein ligase/Putative upstream regulatory element binding protein	0.11	9	E3 ubiquitin-protein ligase/Putative upstream regulatory element binding protein [Posttranslational modification, protein turnover, chaperones, Transcription].	Posttranslational modification, protein turnover, chaperones, Transcription	Protein of unknown function	0.25	10.9	Protein of unknown function (DUF3299). This is a family of bacterial proteins of unknown function.	BTAD, Bacterial transcriptional activator domain	2	7.6	BTAD, Bacterial transcriptional activator domain. Found in the DNRI/REDD/AFSR family of regulators. This region of AFSR along with the C terminal region is capable of independently directing actinorhodin production. This family contains TPR repeats.	25-296 25-296, autophagy-related 27||H|I	1e-101	72.3	25-296	autophagy-related 27		H	I																																									AmHem-196201	ARACNIDAE	1020
AmHem-390387	73	0	0	AmHem-390387	222		M	*	CYT		8.446	10.42			ExpAA=43.23 First60=40.27 PredHel=2 Topology=i5-27o42-64i	2	60.3	20.5	19.2	Y-NoSP	0	9.6	5.5	2.7	.		AmHem-390387	0	0	0	0	0	0	0	0	0	0	0	0	0	0	0	0	0	0	0	0	0	0	0	0	0	0	0	0	0	0	0	0	0	0	0	0	0	0	0												AmHem-390387	Unknown product - 2 predicted membrane helices	uk membrane					putative secreted protein precursor	0.54	NIE45288.1	82	33	50	77	Rhipicephalus microplus	3'-5' exonuclease domain containing protein	11	XP_019915672.1	1002	35	60	4	Plasmodium coatneyi	PTS system mannitol-specific EIICB component	0.70	PTMCB_STACA	25	52	11	STACA							family C75 unassigned peptidases (Alkaliphilus metalliredigens) [C75.UPW]	2.9	C75	family C75 unassigned peptidases (Alkaliphilus metalliredigens) [C75.UPW]#C75#{peptidase unit: 5-159} Length = 155 Score = 28.9 bits (63), Expect = 2.9 Identities = 16/67 (23%), Positives = 34/67 (50%), Gaps = 6/67 (8%)	C75		MER0124558	155	23	50	43	DUF3533 Protein of unknown function	0.071	15.6	Protein of unknown function (DUF3533). This family of transmembrane proteins is functionally uncharacterized. This protein is found in bacteria and eukaryotes. Proteins in this family are typically between 393 to 772 amino acids in length.	DUF3533 0.071| UBP14 | Tmemb_cc2 | M48B_HtpX_like | PRK02870 | EphA2_TM |	Alpha-1,2 glucosyltransferase/transcriptional activator	0.32	8.7	Alpha-1,2 glucosyltransferase/transcriptional activator [Posttranslational modification, protein turnover, chaperones, Transcription, Lipid transport and metabolism, Signal transduction mechanisms].	Posttranslational modification, protein turnover, chaperones, Transcription, Lipid transport and metabolism, Signal transduction mechanisms	Protein of unknown function	0.017	15.6	Protein of unknown function (DUF3533). This family of transmembrane proteins is functionally uncharacterized. This protein is found in bacteria and eukaryotes. Proteins in this family are typically between 393 to 772 amino acids in length.	Bac_rhodopsin, Bacteriorhodopsin-like protein	3.2	23.6	Bac_rhodopsin, Bacteriorhodopsin-like protein. The bacterial opsins are retinal-binding proteins that provide light- dependent ion transport and sensory functions to a family of halophilic bacteria.. They are integral membrane proteins believed to contain seven transmembrane (TM) domains, the last of which contains the attachment point for retinal (a conserved lysine).																																																	AmHem-390387		64
AmHem-237795	81	0	1	AmHem-237795	246		V	*	ANC		9.29	11.7	2.251	7.96	ExpAA=21.76 First60=15.22 PredHel=1 Topology=o45-67i	1	27.2	55.6	17.3	N	4	17.3	3.7	13.6	.		AmHem-237795	39.81	40.11	31.51	11.85	27.38	34.49	23.67	37.07	27.35	37.18	32.73	14.09	40.11	31.22	22.29	10.3	2.82	12.36	14.7	8.9	10.52	7.84	10.8	8.55	8.12	10.85	8.04	6.24	1.21	5.82	7.22	4.46	6.67	5.16	6.84	5.19	4.16	10.85	40.11												AmHem-237795	Unknown product - Membrane anchor detected	uk membrAnchor				ARACNIDAE	hypothetical protein	3E-004	MXU90212.1	113	38	46	69	Ixodes ricinus	uncharacterized protein LOC100119481	1.7	XP_008204642.1	1497	35	52	3	Nasonia vitripennis	Disabled homolog 2;Adaptor molecule disabled-2;Differentially expressed in	2.4	DAB2_MOUSE	30	49	7	MOUSE							family I39 unassigned peptidase inhibitors (Fopius arisanus) [I39.UPW]	5.9	I39	family I39 unassigned peptidase inhibitors (Fopius arisanus) [I39.UPW]#I39#{inhibitor unit: 27-402} Length = 376 Score = 28.5 bits (62), Expect = 5.9 Identities = 9/24 (37%), Positives = 13/24 (54%)	I39		MER0656245	376	37	54	6	7tmA_PGI2 prostaglandin I2 receptor member of the class A family of seven-transmembrane G protein-coupled receptors	1.3	17.3	7tmA_PGI2, prostaglandin I2 receptor, member of the class A family of seven-transmembrane G protein-coupled receptors. Prostaglandin I2 receptor (also called prostacyclin receptor or prostanoid IP receptor) is a class A, G protein-coupled receptor whose endogenous ligand is prostacyclin, which is the major product of cyclooxygenase metabolite of arachidonic acid that found predominantly in platelets and vascular smooth muscle cells (VSMCs). The PGI2 receptor is coupled to both G(s) and G(q) protein subtypes, resulting in increased cAMP formation, phosphoinositide turnover, and Ca2+ signaling. PGI2 receptor activation by prostacyclin induces VSMC differentiation and produces a potent vasodilation and inhibition of platelet aggregation.	7tmA_PGI2 | rusti_cyanin | Proteasom_PSMB | Uncharacterized_membrane_protein_MJ009... 25 4.0 | PHP_PolIIIA_DnaE2 |	Alpha-1,2 glucosyltransferase/transcriptional activator	0.49	9.4	Alpha-1,2 glucosyltransferase/transcriptional activator [Posttranslational modification, protein turnover, chaperones, Transcription, Lipid transport and metabolism, Signal transduction mechanisms].	Posttranslational modification, protein turnover, chaperones, Transcription, Lipid transport and metabolism, Signal transduction mechanisms	Proteasome non-ATPase 26S subunit	0.56	10.3	Proteasome non-ATPase 26S subunit. The 26S proteasome, a eukaryotic ATP-dependent, dumb-bell shaped, protease complex with a molecular mass of approx 20kDa consists of a central 20S proteasome,functioning as a catalytic machine, and two large V-shaped terminal modules, having possible regulatory roles,composed of multiple subunits of 25- 110 kDa attached to the central portion in opposite orientations. It is responsible for degradation of abnormal intracellular proteins, including oxidatively damaged proteins, and may play a role as a component of a cellular anti-oxidative system. Expression of catalytic core subunits including PSMB5 and peptidase activities of the proteasome were elevated following incubation with 3-methylcholanthrene. The 20S proteasome comprises a cylindrical stack of four rings, two outer rings formed by seven alpha-subunits (alpha1-alpha7) and two inner rings of seven beta-subunits (beta1-beta7). Two outer rings of alpha subunits maintain structure, while the central beta rings contain the proteolytic active core subunits beta1 (PSMB6), beta2 (PSMB7), and beta5 (PSMB5). Expression of PSMB5 can be altered by chemical reactants, such as 3-methylcholanthrene.	Carb_anhydrase, Eukaryotic-type carbonic anhydrase	0.99	5.7	Carb_anhydrase, Eukaryotic-type carbonic anhydrase. Carbonic anhydrases are zinc metalloenzymes which catalyse the reversible hydration of carbon dioxide to bicarbonate.. CAs have essential roles in facilitating the transport of carbon dioxide and protons in the intracellular space, across biological membranes and in the layers of the extracellular space; they are also involved in many other processes, from respiration and photosynthesis in eukaryotes to cyanate degradation in prokaryotes. There are five known evolutionarily distinct CA families (alpha, beta, gamma, delta and epsilon) that have no significant sequence identity and have structurally distinct overall folds. Some CAs are membrane-bound, while others act in the cytosol; there are several related proteins that lack enzymatic activity. The active site of alpha-CAs is well described, consisting of a zinc ion coordinated through 3 histidine residues and a water molecule/hydroxide ion that acts as a potent nucleophile. The enzyme employs a two-step mechanism: in the first step, there is a nucleophilic attack of a zinc-bound hydroxide ion on carbon dioxide; in the second step, the active site is regenerated by the ionisation of the zinc-bound water molecule and the removal of a proton from the active site. Beta- and gamma-CAs also employ a zinc hydroxide mechanism, although at least some beta-class enzymes do not have water directly coordinated to the metal ion.																																																	AmHem-237795	ARACNIDAE	88
AmHem-290110	148	0	0	AmHem-290110	447		R	*	SIG	35-36	15.578	10.18	11.718	6.12	ExpAA=44.68 First60=21.90 PredHel=2 Topology=i21-43o117-139i	2	29.7	50	20.3	Y-NoSP	2	14.2	10.1	4.1	.	1 | 18 SRRRFAR|SP 0.676 *ProP* |	AmHem-290110	1231.21	2210.41	3067.54	16358.3	10615	283.1	0	15.06	0	0	0	0	16358.3	318.58	408.34	329.32	1282.46	1578.77	39.73	0	1.4	0	0	0	0	110.67	147.28	199.58	548.89	743.91	19.51	0	0.89	0	0	0	0	743.91	16358.3		-13.4276	1.24124e-11	-10.1076	0.000147734	-16.7477	3.60867e-07					AmHem-290110	putative secreted protein - signalP detected - 2 predicted membrane helices	uc/memb	ARACNIDAE	3e-66		ARACNIDAE	putative secreted protein, partial	4E-065	JAU01387.1	121	84	91	100	Amblyomma sculptum	hypothetical secreted protein 1447	3E-066	DAA34632.1	127	82	92	100	Amblyomma variegatum	50S ribosomal protein L9 {ECO:0000255|HAMAP-Rule:MF_00503}; Binds to the 23S	0.27	RL9_CHLMU	39	54	32	CHLMU							family C1 unassigned peptidases (Daphnia pulex) [C01.UPW]	0.42	C01X	family C1 unassigned peptidases (Daphnia pulex) [C01.UPW]#C01X#{peptidase unit: 117-315} Length = 199 Score = 33.5 bits (75), Expect = 0.42 Identities = 17/56 (30%), Positives = 27/56 (48%)	C01X		MER0345072	199	30	48	28	VacA Vacuolating cyotoxin	0.77	3	Vacuolating cyotoxin. This family consists of Vacuolating cyotoxin proteins form Proteobacteria. These proteins are an important virulence determinate in H. pylori and induce cytoplasmic vacuolation in a variety of mammalian cell lines.	VacA | MFS_SLCO4A_OATP4A | Stage_II_sporulation_protein_E | Phi29_Phage_SSB | PRK07594 | HupH_C | PT-VENN |	Alpha-1,2 glucosyltransferase/transcriptional activator	0.67	7.4	Alpha-1,2 glucosyltransferase/transcriptional activator [Posttranslational modification, protein turnover, chaperones, Transcription, Lipid transport and metabolism, Signal transduction mechanisms].	Posttranslational modification, protein turnover, chaperones, Transcription, Lipid transport and metabolism, Signal transduction mechanisms	Vacuolating cyotoxin	0.18	3	Vacuolating cyotoxin. This family consists of Vacuolating cyotoxin proteins form Proteobacteria. These proteins are an important virulence determinate in H. pylori and induce cytoplasmic vacuolation in a variety of mammalian cell lines.	EPH_lbd, Ephrin receptor ligand binding domain	7.2	8.5	EPH_lbd, Ephrin receptor ligand binding domain.																																																	AmHem-290110	ARACNIDAE	498
AmHem-108125	219	0	0	AmHem-108125	660		M	*	SIG	28-29	24.61	9.69	21.615	9.74	ExpAA=3.35 First60=3.33 PredHel=0 Topology=o	0				Y	0	10.5	5.5	4.6	.		AmHem-108125	1	5	2	26	19	11	48	15	17	4	1	18	48	0.15	0.54	0.13	1.19	1.65	0.9	3.46	0.82	0.93	0.22	0.05	2	0.05	0.2	0.08	0.51	0.78	0.44	1.74	0.52	0.61	0.14	0.03	1.03	1.74	48												AmHem-108125	putative tick transposon - signalP detected - GPI anchored	te/gpi	ARACNIDAE	1e-81	99	ARACNIDAE	tick transposon	1E-081	JAP83589.1	217	55	70	99	Rhipicephalus appendiculatus	Reverse transcriptase (RNA-dependent DNA polymerase)	3E-044	SCV66484.1	461	38	59	47	Anaplasma phagocytophilum	Zinc finger protein 99; May be involved in transcriptional regulation.	6.4	ZNF99_HUMAN	22	38	18	HUMAN							family I8 unassigned peptidase inhibitors (Strongyloides papillosus) [I08.UPW]	1.3	I08	family I8 unassigned peptidase inhibitors (Strongyloides papillosus) [I08.UPW]#I08#{inhibitor unit: 343-398} Length = 56 Score = 30.8 bits (68), Expect = 1.3 Identities = 16/47 (34%), Positives = 22/47 (46%), Gaps = 10/47 (21%)	I08		MER1141969	56	34	46	84	GIY-YIG_PLEs Catalytic GIY-YIG endonuclease domain of penelope-like elements and similar proteins	0.001	51.1	GIY-YIG_PLEs, Catalytic GIY-YIG endonuclease domain of penelope-like elements and similar proteins. This model corresponds to the EN domain of PLEs that contains catalytic module of the GIY-YIG endonucleases of group I bacterial/organellar introns, as well as bacterial UvrC DNA repair proteins. It can cleave DNA with low nucleotide sequence specificity. However, the PLEs EN domain is distinct from other GIY-YIG endonucleases by the presence of a well-conserved CCHH motif (CX(2-7)CX(33-39)HX(3-5)H, X can be any residue). The role of the CCHH motif has not yet been identified. Penelope-like elements (PLEs) represent a novel class of eukaryotic retroelements, which do not belong to either long terminal repeat (LTR) retrotransposons or non-LTR retrotransposons (often called LINEs), but instead form a sister clade to telomerase reverse transcriptases (TERTs), highly specialized non-mobile reverse transcriptases (RTs) which are responsible for the addition of telomeric repeats to the ends of eukaryotic chromosomes. The single open reading frame (ORF) encoded by PLE consists of two principal domains, RT domain and endonuclease (EN) domain, jointed by a linker region of variable length. Both of these two domains are functionally active.	GIY-YIG_PLEs 0.001| HAD_PNPase_UmpH-like | M1P_guanylylT_B_like_N | prpE | Nre_N | Nucleopor_Nup85 | DUF2151 |	Alpha-1,2 glucosyltransferase/transcriptional activator	5.7	5.2	Alpha-1,2 glucosyltransferase/transcriptional activator [Posttranslational modification, protein turnover, chaperones, Transcription, Lipid transport and metabolism, Signal transduction mechanisms].	Posttranslational modification, protein turnover, chaperones, Transcription, Lipid transport and metabolism, Signal transduction mechanisms	Archaeal Nre N-terminal	1.4	12.6	Archaeal Nre, N-terminal. This conserved region is found in the N-terminal region of archaeal Nre proteins. While most archaeal organisms encode only a single Nre protein, some encode two, NreA and NreB.	VRR_NUC, This model contains proteins with the VRR-NUC domain	0.44	34.3	VRR_NUC, This model contains proteins with the VRR-NUC domain. It is associated with members of the PD-(D/E)XK nuclease superfamily, which include the type III restriction modification enzymes, for example StyLTI.									hypothetical protein	2E-045	WP_064660590.1	38	59	50	Anaplasma phagocytophilum	hypothetical protein	2E-045	WP_064660590.1	38	59	50	Anaplasma phagocytophilum							Penelope-2_AAe	2e-21	15.3																		AmHem-108125	ARACNIDAE	623		402		402
Amac-hemSigP-361141	106	0	0	Amac-hemSigP-361141	318		M		CYT		12.315	10.73			ExpAA=1.18 First60=0.47 PredHel=0 Topology=o	0				N	0	9.4	2.8	2.8	.		Amac-hemSigP-361141	6	3	0	12	0	0	4	0	0	1	2	7	12	2.72	0.97	0	1.65	0	0	0.87	0	0	0.17	0.3	2.34	0.95	0.35	0	0.71	0	0	0.44	0	0	0.11	0.18	1.2	1.2	12												Amac-hemSigP-361141	Unknown product	s/evasin					Evasin	0.36	MAA12096.1	167	35	56	22	Rhipicephalus zambeziensis	hypothetical protein BRAFLDRAFT_91836	13	XP_002611952.1	3119	24	41	3	Branchiostoma floridae	Nuclear pore complex protein Nup153;153 kDa nucleoporin;Nucleoporin Nup153;	3.8	NU153_HUMAN	35	46	4	HUMAN							family M2 unassigned peptidases (Schmidtea mediterranea) [M02.UPW]	9	M02	family M2 unassigned peptidases (Schmidtea mediterranea) [M02.UPW]#M02#{peptidase unit: 2-551} Length = 550 Score = 28.9 bits (63), Expect = 9.0 Identities = 18/47 (38%), Positives = 25/47 (53%), Gaps = 3/47 (6%)	M02		MER0287088	550	38	53	9	rSAM_AprD4 AprD4 family radical SAM diol-dehydratase	0.095	11	rSAM_AprD4, AprD4 family radical SAM diol-dehydratase. AprD4 is a radical SAM enzyme involved in C3-deoxygenation of the intermediate paromamine during biosynthesis of the aminoglycoside apramycin. It acts as a diol-dehydratase, and works with the partner protein, AprD3, a reductase.	rSAM_AprD4 0.095| PseB | DUF1919 | PRK11193 | DUF3395 |	Alpha-1,2 glucosyltransferase/transcriptional activator	2.9	4.5	Alpha-1,2 glucosyltransferase/transcriptional activator [Posttranslational modification, protein turnover, chaperones, Transcription, Lipid transport and metabolism, Signal transduction mechanisms].	Posttranslational modification, protein turnover, chaperones, Transcription, Lipid transport and metabolism, Signal transduction mechanisms	Domain of unknown function	0.89	13.8	Domain of unknown function (DUF1919). This domain has no known function. It is found in various hypothetical and putative bacterial proteins.	CAP10, Putative lipopolysaccharide-modifying enzyme	1.4	20.7	CAP10, Putative lipopolysaccharide-modifying enzyme.																																																	Amac-hemSigP-361141		70
Amac-hemSigP-364902	74	0	0	Amac-hemSigP-364902	535		M		SIG	21-22	8.251	8.99	6.021	9.13	ExpAA=0.10 First60=0.10 PredHel=0 Topology=o	0				N	0	6.8	1.4	17.6	.		Amac-hemSigP-364902	0	0	8	0	14	1	0	21	7	14	7	14	21	0	0	0.66	0	1.61	0.11	0	1.51	0.51	1.03	0.46	2.06	0	0	0.4	0	0.76	0.05	0	0.96	0.33	0.65	0.28	1.05	1.05	21												Amac-hemSigP-364902	Secreted metalloprotease	s/enz metalloprotease				ARACNIDAE	putative astacin-like metalloprotease toxin 1	0.002	MOY36765.1	340	42	48	15	Ixodes scapularis	uncharacterized protein LOC100207983 precursor	0.50	NP_001274304.1	774	26	43	8	Hydra vulgaris	Late cornified envelope-like proline-rich protein 1;	0.37	LELP1_MACFA	34	46	34	MACFA							family I93 unassigned peptidase inhibitors (Sarcophilus harrisii) [I93.UPW]	0.61	I93	family I93 unassigned peptidase inhibitors (Sarcophilus harrisii) [I93.UPW]#I93#{inhibitor unit: 410-470} Length = 61 Score = 29.6 bits (65), Expect = 0.61 Identities = 12/24 (50%), Positives = 15/24 (62%), Gaps = 1/24 (4%)	I93		MER0810693	61	50	62	39	MPH1 ERCC4-like helicases	0.55	5.2	MPH1, ERCC4-like helicases [DNA replication, recombination, and repair].	MPH1 | MNR | PRK06142 | K_oxygenase | STKc_Pho85 | PHA03308 | Creatininase |	Alpha-1,2 glucosyltransferase/transcriptional activator	1.2	3.8	Alpha-1,2 glucosyltransferase/transcriptional activator [Posttranslational modification, protein turnover, chaperones, Transcription, Lipid transport and metabolism, Signal transduction mechanisms].	Posttranslational modification, protein turnover, chaperones, Transcription, Lipid transport and metabolism, Signal transduction mechanisms	Protein moonraker	0.47	1.4	Protein moonraker. Protein moonraker is a centriolar satellite component involved in centriole duplication. It promotes centriole duplication by localizing WDR62 to the centrosome.	SRP54, SRP54-type protein, GTPase domain	0.7	9.1	SRP54, SRP54-type protein, GTPase domain. This entry represents the GTPase domain of the 54 kDa SRP54 component, a GTP-binding protein that interacts with the signal sequence when it emerges from the ribosome. SRP54 of the signal recognition particle has a three-domain structure: an N-terminal helical bundle domain, a GTPase domain, and the M-domain that binds the 7s RNA and also binds the signal sequence. The extreme C-terminal region is glycine-rich and lower in complexity and poorly conserved between species. The GTPase domain is evolutionary related to P-loop NTPase domains found in a variety of other proteins.																																																	Amac-hemSigP-364902	ARACNIDAE	84
AmHem-493161	459	0	2	AmHem-493161	1380		M	*	SIG	29-30	52.415	9.24	49.251	9.25	ExpAA=225.58 First60=23.52 PredHel=10 Topology=i2-24o64-86i122-144o164-186i240-262o277-298i310-332o352-371i384-406o421-443i	10	47.1	24	29	N	0	10.7	4.6	4.4	.		AmHem-493161	17	0	197	24	33	32	131	169	215	197	155	48	215	1.07	0	5.14	0.46	1.19	1.09	3.93	3.83	4.91	4.56	3.23	2.22	0.37	0	3.11	0.2	0.56	0.54	1.97	2.43	3.23	2.89	1.96	1.14	3.23	215		2.12057	0.0198365	2.86837	0.0497206							AmHem-493161	putative die2/alg10 family - signalP detected - 10 predicted membrane helices	met/carb membrane	PFAM	0	101.5	ARACNIDAE	putative alpha2-glucosyltransferase ixodes scapularis alpha2-glucosyltransferase	0.0	JAC35332.1	459	98	98	100	Amblyomma triste	alpha2-glucosyltransferase, putative	0.0	XP_002402661.1	461	59	74	100	Ixodes scapularis	Putative Dol-P-Glc:Glc(2)Man(9)GlcNAc(2)-PP-Dol alpha-1,2-glucosyltransferase	1E-111	AG10B_RAT	39	58	100	RAT	glucosyltransferase	1E-112	99.789	glucosyltransferase	Dolichyl beta-D-glucosyl phosphate + D-Glc-alpha-(1->3)-D-Glc-alpha- (1->3)-D-Man-alpha-(1->2)-D-Man-alpha-(1->2)-D-Man- alpha-(1->3)-[D-Man- alpha-(1->2)-D-Man-alpha-(1->3)-(D-Man-alpha-(1->2)-D- Man-alpha-(1->6))- D-Man-alpha-(1->6)]-D-Man-beta-(1->4)-D-GlcNAc-beta-(1- D-Glc-alpha-(1->2)-D-Glc-alpha-(1->3)-D-Glc-alpha- (1->3)-D-Man-alpha-(1->2)-D-Man-alpha-(1->2)-D-Man- alpha-(1->3)-[D-Man- alpha-(1->2)-D-Man-alpha-(1->3)-(D-Man-alpha-(1->2)-D- Man-alpha-(1->6))- D-Man-alpha-(1->6)]-D-Man-beta-(1->4)-D-GlcNAc-beta-(1- -!- This eukaryotic enzyme performs the final step in the synthesis of the lipid-linked oligosaccharide, attaching D-glucose in an alpha- 1,2-linkage to the outermost D-glucose in the long branch. -!- The lipid-linked oligosaccharide is involved in N-linked protein glycosylation of selected asparagine residues of nascent polypeptide chains in eukaryotic cells.	Y	MER0426460 - signal peptidase II (Plesiomonas shigelloides) [A08.001]	4.6	A08	MER0426460 - signal peptidase II (Plesiomonas shigelloides) [A08.001]#A08#{peptidase unit: 1-157} Length = 157 Score = 32.3 bits (72), Expect = 4.6 Identities = 20/60 (33%), Positives = 29/60 (48%), Gaps = 6/60 (10%)	A08		MER0426460	157	33	48	38	DIE2_ALG10 DIE2/ALG10 family	1e-135	101.6	DIE2/ALG10 family. The ALG10 protein from Saccharomyces cerevisiae encodes the alpha-1,2 glucosyltransferase of the endoplasmic reticulum. This protein has been characterized in rat as potassium channel regulator 1.	DIE2_ALG10 e-135|	Alpha-1,2 glucosyltransferase/transcriptional activator	6e-91	101.6	Alpha-1,2 glucosyltransferase/transcriptional activator [Posttranslational modification, protein turnover, chaperones, Transcription, Lipid transport and metabolism, Signal transduction mechanisms].	Posttranslational modification, protein turnover, chaperones, Transcription, Lipid transport and metabolism, Signal transduction mechanisms	DIE2/ALG10 family	1e-136	101.6	DIE2/ALG10 family. The ALG10 protein from Saccharomyces cerevisiae encodes the alpha-1,2 glucosyltransferase of the endoplasmic reticulum. This protein has been characterized in rat as potassium channel regulator 1.	SWAP, Suppressor-of-White-APricot splicing regulator	0.87	40.7	SWAP, Suppressor-of-White-APricot splicing regulator. domain present in regulators which are responsible for pre-mRNA splicing processes.																																																	AmHem-493161	ARACNIDAE	2379
AmHem-386515	169	0	0	AmHem-386515	510		F	*	CYT		18.369	9.36			ExpAA=0.00 First60=0.00 PredHel=0 Topology=o	0				Y-NoSP	9	24.9	5.3	4.7	.		AmHem-386515	0	10	4	0	2	0	22	46	0	0	9	0	46	0	1.53	0.35	0	0.25	0	2.24	3.54	0	0	0.64	0	0	0.55	0.21	0	0.12	0	1.13	2.25	0	0	0.39	0	2.25	46												AmHem-386515	Unknown product	uk					putative family i71 unassigned peptidase inhibitor	0.019	MBD2880031.1	541	25	39	27	Dermanyssus gallinae	pantothenate kinase	0.16	EPR60344.1	1639	26	43	7	Toxoplasma gondii GT1	Secreted virulence factor MC69 {ECO:0000303|PubMed:22589729};Flags: Precursor;	0.36	MC69_COLOR	31	53	100	COLOR							family C2A unassigned peptidases (Rhizophagus irregularis) [C02.UPA]	13	C02A	family C2A unassigned peptidases (Rhizophagus irregularis) [C02.UPA]#C02A#{peptidase unit: 53-364} Length = 312 Score = 29.6 bits (65), Expect = 13 Identities = 19/60 (31%), Positives = 27/60 (45%), Gaps = 6/60 (10%)	C02A		MER0706190	312	31	45	19	PLN02866 phospholipase D	0.82	1.9	PLN02866, phospholipase D.	PLN02866 | DEADc_DDX43_DDX53 | CdiI_N | Tcp11 | PLN02383 | PRK05387 |	Protein arginine N-methyltransferase PRMT1 and related enzymes	0.26	12.4	Protein arginine N-methyltransferase PRMT1 and related enzymes [Posttranslational modification, protein turnover, chaperones, Transcription, Signal transduction mechanisms].	Posttranslational modification, protein turnover, chaperones, Transcription, Signal transduction mechanisms	CdiI N-terminal domain	0.55	30.6	CdiI N-terminal domain. This is the N-terminal domain of Contact-dependent growth inhibition immunity (CdiI) proteins present in Enterobacter cloacae. CdiI proteins neutralize CdiA-CT toxins to protect toxin-producing cells from auto-inhibition. Structural homology searches reveal that Enterobacter cloacae's CdiI is most similar to the Whirly family of single-stranded DNA-binding protein.	DAGKa, Diacylglycerol kinase accessory domain	4.7	15	DAGKa, Diacylglycerol kinase accessory domain (presumed). Diacylglycerol (DAG) is a second messenger that acts as a protein kinase C activator. DAG can be produced from the hydrolysis of phosphatidylinositol 4,5-bisphosphate (PIP2) by a phosphoinositide-specific phospholipase C and by the degradation of phosphatidylcholine (PC) by a phospholipase C or the concerted actions of phospholipase D and phosphatidate phosphohydrolase. This domain might either be an accessory domain or else contribute to the catalytic domain. Bacterial homologues are known.																																																	AmHem-386515		85
AmHem-280992	307	0	3	AmHem-280992	924		M	*	CYT		34.539	5.21			ExpAA=0.04 First60=0.00 PredHel=0 Topology=o	0				N	0	11.4	3.3	4.6	.		AmHem-280992	53	33	282	37	83	122	90	443	295	256	127	147	443	5.29	2.36	11.67	1.12	4.76	6.61	4.29	15.92	10.7	9.41	4.2	10.8	1.84	0.85	7.07	0.48	2.24	3.24	2.15	10.09	7.04	5.96	2.55	5.53	10.09	443												AmHem-280992	putative protein	uc	NR-LIGHT	0	100	ARACNIDAE	hypothetical protein	0.0	AEO34663.1	307	99	99	100	Amblyomma maculatum	conserved hypothetical protein	1E-170	XP_002415665.1	307	76	87	100	Ixodes scapularis	Carboxy-S-adenosyl-L-methionine synthase	7E-005	CMOA_HYDCU	24	48	53	HYDCU							family M3B unassigned peptidases (Eubacterium sp. CAG:841) [M03.UPB]	4.8	M03B	family M3B unassigned peptidases (Eubacterium sp. CAG:841) [M03.UPB]#M03B#{peptidase unit: 149-440} Length = 292 Score = 32.3 bits (72), Expect = 4.8 Identities = 17/47 (36%), Positives = 25/47 (53%), Gaps = 1/47 (2%)	M03B		MER0822167	292	36	53	16	AdoMet_MTases S-adenosylmethionine-dependent methyltransferases	6e-05	99.1	AdoMet_MTases, S-adenosylmethionine-dependent methyltransferases (SAM or AdoMet-MTase), class I; AdoMet-MTases are enzymes that use S-adenosyl-L-methionine (SAM or AdoMet) as a substrate for methyltransfer, creating the product S-adenosyl-L-homocysteine (AdoHcy). There are at least five structurally distinct families of AdoMet-MTases, class I being the largest and most diverse. Within this class enzymes can be classified by different substrate specificities (small molecules, lipids, nucleic acids, etc.) and different target atoms for methylation (nitrogen, oxygen, carbon, sulfur, etc.).	AdoMet_MTases 6e-005| COG4123 0.001| COG4076 0.013| CheR | SmtA | Methyltransf_11 | COG4122 | GCD14 | Methyltransf_18 | PLN02915 |	Protein arginine N-methyltransferase PRMT1 and related enzymes	0.001	18.2	Protein arginine N-methyltransferase PRMT1 and related enzymes [Posttranslational modification, protein turnover, chaperones, Transcription, Signal transduction mechanisms].	Posttranslational modification, protein turnover, chaperones, Transcription, Signal transduction mechanisms	CheR methyltransferase SAM binding domain	0.035	31.6	CheR methyltransferase, SAM binding domain. CheR proteins are part of the chemotaxis signaling mechanism in bacteria. CheR methylates the chemotaxis receptor at specific glutamate residues. CheR is an S-adenosylmethionine- dependent methyltransferase - the C-terminal domain (this one) binds SAM.	rADc, Ribosomal RNA adenine dimethylases	0.018	36.7	rADc, Ribosomal RNA adenine dimethylases.																																																	AmHem-280992	ARACNIDAE	1561
AmHem-348143	155	0	1	AmHem-348143	468		I	*	CYT		18.108	9.53			ExpAA=0.00 First60=0.00 PredHel=0 Topology=o	0				N	1	14.2	3.2	7.1	.		AmHem-348143	11.48	11.26	0	0	0	0	0	0	0	0	0	0	11.48	2.78	1.94	0	0	0	0	0	0	0	0	0	0	0.96	0.7	0	0	0	0	0	0	0	0	0	0	0.96	11.48												AmHem-348143	putative lipocalin lipocalin	s/lipocalin	TSF	2e-18	70.5	ARACNIDAE	hypothetical protein, partial	1E-111	AEO32965.1	170	93	97	91	Amblyomma maculatum	salivary lipocalin	2E-013	DAA34698.1	201	28	47	73	Amblyomma variegatum	Glutathione reductase, chloroplastic/mitochondrial;GR;GRase;1.8.1.7;GOR1;Flags:	17	GSHRP_PEA	29	38	21	PEA							family S9C unassigned peptidases (Gibberella zeae) [S09.UPC]	7.8	S09C	family S9C unassigned peptidases (Gibberella zeae) [S09.UPC]#S09C#{peptidase unit: 55-310} Length = 256 Score = 30.0 bits (66), Expect = 7.8 Identities = 23/85 (27%), Positives = 41/85 (48%), Gaps = 13/85 (15%)	S09C		MER0624676	256	27	48	33	His_binding Tick histamine binding protein	7e-07	79.3	Tick histamine binding protein.	His_binding 7e-007| PRK10069 | PLN02683 | RHO_alpha_C_GbcA-like | methan_mark_6 | PRK09212 | BPL_N |	Protein arginine N-methyltransferase PRMT1 and related enzymes	0.22	25.4	Protein arginine N-methyltransferase PRMT1 and related enzymes [Posttranslational modification, protein turnover, chaperones, Transcription, Signal transduction mechanisms].	Posttranslational modification, protein turnover, chaperones, Transcription, Signal transduction mechanisms	Tick histamine binding protein	2e-07	79.3	Tick histamine binding protein.	Piwi, This domain is found in the protein Piwi and its relatives	1.9	7.6	Piwi, This domain is found in the protein Piwi and its relatives. The function of this domain is the dsRNA guided hydrolysis of ssRNA. Determination of the crystal structure of Argonaute reveals that PIWI is an RNase H domain, and identifies Argonaute as Slicer, the enzyme that cleaves mRNA in the RNAi RISC complex.. In addition, Mg+2 dependence and production of 3'-OH and 5' phosphate products are shared characteristics of RNaseH and RISC. The PIWI domain core has a tertiary structure belonging to the RNase H family of enzymes. RNase H fold proteins all have a five-stranded mixed beta-sheet surrounded by helices. By analogy to RNase H enzymes which cleave single-stranded RNA guided by the DNA strand in an RNA/DNA hybrid, the PIWI domain can be inferred to cleave single-stranded RNA, for example mRNA, guided by double stranded siRNA.	40-764 40-764, Lipocalin||S|	1e-104	75.6	40-764	Lipocalin		S																																										AmHem-348143	ARACNIDAE	803
AmHem-348144	155	0	1	AmHem-348144	468		I	*	CYT		18.137	9.66			ExpAA=0.00 First60=0.00 PredHel=0 Topology=o	0				N	1	13.5	3.2	7.7	.		AmHem-348144	12245.7	10747	38	8	20	8	55	12	0	0	0	14	12245.7	2961.31	1855.94	3.81	0.59	2.78	1.05	6.35	1.05	0	0	0	2.49	1028.72	669.4	2.31	0.25	1.31	0.52	3.18	0.66	0	0	0	1.27	1028.72	12245.7		-5.96799	0.000269108	-10.1629	0.000278322			-10.5841	0.000406395			AmHem-348144	putative lipocalin lipocalin	s/lipocalin	TSF	5e-20	75.3	ARACNIDAE	hypothetical protein	1E-114	AEO35949.1	191	97	98	81	Amblyomma maculatum	salivary lipocalin	1E-013	DAA34698.1	201	30	45	73	Amblyomma variegatum	Vacuolar fusion protein MON1; Required for multiple vacuole delivery pathways	5.3	MON1_CRYNJ	24	39	20	CRYNJ							family S9C unassigned peptidases (Gibberella zeae) [S09.UPC]	5.8	S09C	family S9C unassigned peptidases (Gibberella zeae) [S09.UPC]#S09C#{peptidase unit: 55-310} Length = 256 Score = 30.4 bits (67), Expect = 5.8 Identities = 24/85 (28%), Positives = 41/85 (48%), Gaps = 13/85 (15%)	S09C		MER0624676	256	28	48	33	His_binding Tick histamine binding protein	2e-06	79.3	Tick histamine binding protein.	His_binding 2e-006| GH43_Pc3Gal43A-like | PRK10069 | methan_mark_6 | PLN02683 | BPL_N |	Protein arginine N-methyltransferase PRMT1 and related enzymes	0.16	25.7	Protein arginine N-methyltransferase PRMT1 and related enzymes [Posttranslational modification, protein turnover, chaperones, Transcription, Signal transduction mechanisms].	Posttranslational modification, protein turnover, chaperones, Transcription, Signal transduction mechanisms	Tick histamine binding protein	5e-07	79.3	Tick histamine binding protein.	DM5, Domain of unknown function, currently peculiar to Drosophila	2.7	17.6	DM5, Domain of unknown function, currently peculiar to Drosophila.	40-764 40-764, Lipocalin||S|	1e-107	75.6	40-764	Lipocalin		S																																										AmHem-348144	ARACNIDAE	827
AmHem-375606	360	0	1	AmHem-375606	1083		M	*	CYT		41.392	5.49			ExpAA=0.26 First60=0.00 PredHel=0 Topology=o	0				N	0	10.6	4.2	3.3	.		AmHem-375606	25	18	279	14	38	111	140	447	506	389	134	111	506	2.07	1.07	9.58	0.35	1.81	4.99	5.53	13.33	15.23	11.87	3.68	6.77	0.72	0.39	5.81	0.15	0.85	2.45	2.77	8.45	10.02	7.52	2.23	3.47	10.02	506		1.87822	0.0125458	2.48104	0.0382569							AmHem-375606	protein arginine n-methyltransferase prmt1	met/int	KOG	0	96.5	ARACNIDAE	protein arginine n-methyltransferase prmt1, partial	0.0	JAT94246.1	359	97	99	100	Amblyomma aureolatum	protein arginine N-methyltransferase PRMT1, putative	0.0	XP_002404627.1	304	85	91	100	Ixodes scapularis	Protein arginine N-methyltransferase 6;2.1.1.319	1E-105	ANM6_DANRE	48	68	95	DANRE	Histone-arginine N-methyltransferase	1E-106	95.4155	Histone-arginine N-methyltransferase	S-adenosyl-L-methionine + arginine-[histone] = S-adenosyl-L-homocysteine + N(omega)-methyl-arginine-[histone]. -!- Forms the N(omega)-monomethyl- and N(omega),N(omega')-dimethyl, but not the N(omega),N(omega)-dimethyl-arginine derivatives. -!- The name protein methylase I is misleading since it has been used for a number of enzymes with different specificities. -!- Formerly EC 2.1.1.23.	Y	family S71 unassigned peptidases (Taeniopygia guttata) [S71.UPW]	3	S71	family S71 unassigned peptidases (Taeniopygia guttata) [S71.UPW]#S71#{peptidase unit: 65-183} Length = 119 Score = 32.0 bits (71), Expect = 3.0 Identities = 19/74 (25%), Positives = 34/74 (45%), Gaps = 2/74 (2%)	S71		MER0063831	119	25	45	62	COG4076 Predicted RNA methylase	7e-12	73	COG4076, Predicted RNA methylase [General function prediction only].	COG4076 7e-012| AdoMet_MTases 3e-010| Methyltransf_25 1e-008| COG4123 1e-008| PrmA 1e-008| COG2263 1e-007| MTS 4e-007| PrmA 8e-007| HemK 2e-006| Ribosomal_protein_L11_methyltransferas... 48 3e-006 3e-006|	Protein arginine N-methyltransferase PRMT1 and related enzymes	1e-123	96.5	Protein arginine N-methyltransferase PRMT1 and related enzymes [Posttranslational modification, protein turnover, chaperones, Transcription, Signal transduction mechanisms].	Posttranslational modification, protein turnover, chaperones, Transcription, Signal transduction mechanisms	Methyltransferase domain	3e-09	105.2	Methyltransferase domain. This family appears to be a methyltransferase domain.	rADc, Ribosomal RNA adenine dimethylases	0.06	16	rADc, Ribosomal RNA adenine dimethylases.									bifunctional peptide chain release factor N(5)-glutamine methyltransferase	0.003	WP_040256564.1	27	51	23	Rickettsia hoogstraalii	protein-(glutamine-N5) methyltransferase, release factor-specific	0.004	KJV81744.1	27	51	32	Rickettsia hoogstraalii str. RCCE3																											AmHem-375606	ARACNIDAE	1858		100		100
AmHem-492408	406	0	1	AmHem-492408	1221		M	*	CYT		46.083	5.21			ExpAA=0.84 First60=0.00 PredHel=0 Topology=o	0				N	0	11.6	7.1	3.9	.		AmHem-492408	310.1	0	1472.61	483.09	462.51	343.84	335.48	727.49	1510.73	1308.78	1200.71	510.09	1510.73	22.41	0	44.08	10.57	19.21	13.47	11.56	18.91	39.62	34.8	28.73	27.12	7.79	0	26.72	4.52	9.05	6.61	5.79	11.99	26.08	22.05	17.45	13.88	26.72	1510.73												AmHem-492408	protein arginine n-methyltransferase prmt1	met/int	KOG	0	95.6	ARACNIDAE	hypothetical protein	0.0	AEO36077.1	393	96	96	103	Amblyomma maculatum	protein arginine N-methyltransferase PRMT1, putative	0.0	XP_002416539.1	399	87	89	103	Ixodes scapularis	Protein arginine N-methyltransferase 8 {ECO:0000305};2.1.1.319	0.0	ANM8_HUMAN	75	89	83	HUMAN	Histone-arginine N-methyltransferase	0.0	93.1624	Histone-arginine N-methyltransferase	S-adenosyl-L-methionine + arginine-[histone] = S-adenosyl-L-homocysteine + N(omega)-methyl-arginine-[histone]. -!- Forms the N(omega)-monomethyl- and N(omega),N(omega')-dimethyl, but not the N(omega),N(omega)-dimethyl-arginine derivatives. -!- The name protein methylase I is misleading since it has been used for a number of enzymes with different specificities. -!- Formerly EC 2.1.1.23.	Y	family M42 unassigned peptidases (Desulfatitalea sp. BRH_c12) [M42.UPW]	2.5	M42	family M42 unassigned peptidases (Desulfatitalea sp. BRH_c12) [M42.UPW]#M42#{peptidase unit: 4-341} Length = 338 Score = 33.9 bits (76), Expect = 2.5 Identities = 30/111 (27%), Positives = 46/111 (41%), Gaps = 15/111 (13%)	M42		MER0879929	338	27	41	33	AdoMet_MTases S-adenosylmethionine-dependent methyltransferases	8e-15	96.3	AdoMet_MTases, S-adenosylmethionine-dependent methyltransferases (SAM or AdoMet-MTase), class I; AdoMet-MTases are enzymes that use S-adenosyl-L-methionine (SAM or AdoMet) as a substrate for methyltransfer, creating the product S-adenosyl-L-homocysteine (AdoHcy). There are at least five structurally distinct families of AdoMet-MTases, class I being the largest and most diverse. Within this class enzymes can be classified by different substrate specificities (small molecules, lipids, nucleic acids, etc.) and different target atoms for methylation (nitrogen, oxygen, carbon, sulfur, etc.).	AdoMet_MTases 8e-015| Methyltransf_25 3e-014| prmA 3e-010| PrmA 8e-010| Cfa 2e-009| CobL 9e-009| Ribosomal_protein_L11_methyltransferas... 55 2e-008 2e-008| PrmA 5e-008| COG4123 2e-007| Methyltransf_11 2e-007|	Protein arginine N-methyltransferase PRMT1 and related enzymes	0	95.7	Protein arginine N-methyltransferase PRMT1 and related enzymes [Posttranslational modification, protein turnover, chaperones, Transcription, Signal transduction mechanisms].	Posttranslational modification, protein turnover, chaperones, Transcription, Signal transduction mechanisms	Methyltransferase domain	6e-15	105.2	Methyltransferase domain. This family appears to be a methyltransferase domain.	rADc, Ribosomal RNA adenine dimethylases	0.089	18.3	rADc, Ribosomal RNA adenine dimethylases.									50S ribosomal protein L11 methyltransferase	0.004	WP_094649651.1	35	54	34	Rickettsia endosymbiont of Culicoides newsteadi	50S ribosomal protein L11 methyltransferase	6E-005	MBV35211.1	35	63	25	Rickettsiales bacterium																											AmHem-492408	ARACNIDAE	2090		98		114
AmHem-492410	393	0	1	AmHem-492410	1182		M	*	CYT		44.691	5.26			ExpAA=1.04 First60=0.00 PredHel=0 Topology=o	0				N	0	11.7	6.9	3.8	.		AmHem-492410	733.9	954	2159.39	452.91	569.49	852.16	1316.52	1119.51	3295.27	2504.22	2040.29	385.91	3295.27	55.04	51.22	67.08	10.28	24.54	34.63	47.06	30.19	89.69	69.1	50.67	21.29	19.12	18.47	40.65	4.4	11.56	17.01	23.59	19.14	59.03	43.79	30.76	10.9	59.03	3295.27												AmHem-492410	protein arginine n-methyltransferase prmt1	met/int	KOG	0	95.6	ARACNIDAE	hypothetical protein	0.0	AEO36077.1	393	100	100	100	Amblyomma maculatum	protein arginine N-methyltransferase PRMT1, putative	0.0	XP_002416539.1	399	89	91	101	Ixodes scapularis	Protein arginine N-methyltransferase 8 {ECO:0000305};2.1.1.319	0.0	ANM8_HUMAN	75	89	83	HUMAN	Histone-arginine N-methyltransferase	0.0	93.1624	Histone-arginine N-methyltransferase	S-adenosyl-L-methionine + arginine-[histone] = S-adenosyl-L-homocysteine + N(omega)-methyl-arginine-[histone]. -!- Forms the N(omega)-monomethyl- and N(omega),N(omega')-dimethyl, but not the N(omega),N(omega)-dimethyl-arginine derivatives. -!- The name protein methylase I is misleading since it has been used for a number of enzymes with different specificities. -!- Formerly EC 2.1.1.23.	Y	family M42 unassigned peptidases (Desulfatitalea sp. BRH_c12) [M42.UPW]	2.4	M42	family M42 unassigned peptidases (Desulfatitalea sp. BRH_c12) [M42.UPW]#M42#{peptidase unit: 4-341} Length = 338 Score = 33.9 bits (76), Expect = 2.4 Identities = 30/111 (27%), Positives = 46/111 (41%), Gaps = 15/111 (13%)	M42		MER0879929	338	27	41	33	AdoMet_MTases S-adenosylmethionine-dependent methyltransferases	9e-15	96.3	AdoMet_MTases, S-adenosylmethionine-dependent methyltransferases (SAM or AdoMet-MTase), class I; AdoMet-MTases are enzymes that use S-adenosyl-L-methionine (SAM or AdoMet) as a substrate for methyltransfer, creating the product S-adenosyl-L-homocysteine (AdoHcy). There are at least five structurally distinct families of AdoMet-MTases, class I being the largest and most diverse. Within this class enzymes can be classified by different substrate specificities (small molecules, lipids, nucleic acids, etc.) and different target atoms for methylation (nitrogen, oxygen, carbon, sulfur, etc.).	AdoMet_MTases 9e-015| Methyltransf_25 2e-014| prmA 3e-010| PrmA 9e-010| Cfa 2e-009| CobL 9e-009| Ribosomal_protein_L11_methyltransferas... 55 2e-008 2e-008| PrmA 5e-008| COG4123 2e-007| Methyltransf_11 2e-007|	Protein arginine N-methyltransferase PRMT1 and related enzymes	0	95.7	Protein arginine N-methyltransferase PRMT1 and related enzymes [Posttranslational modification, protein turnover, chaperones, Transcription, Signal transduction mechanisms].	Posttranslational modification, protein turnover, chaperones, Transcription, Signal transduction mechanisms	Methyltransferase domain	6e-15	105.2	Methyltransferase domain. This family appears to be a methyltransferase domain.	rADc, Ribosomal RNA adenine dimethylases	0.09	18.3	rADc, Ribosomal RNA adenine dimethylases.									50S ribosomal protein L11 methyltransferase	0.003	WP_094649651.1	35	54	34	Rickettsia endosymbiont of Culicoides newsteadi	50S ribosomal protein L11 methyltransferase	6E-005	MBV35211.1	35	63	25	Rickettsiales bacterium																											AmHem-492410	ARACNIDAE	2114		98		114
AmHem-370362	474	0	0	AmHem-370362	1425		M	*	CYT		53.447	4.56			ExpAA=0.05 First60=0.00 PredHel=0 Topology=o	0				Y-NoSP	0	11.2	5.9	3.8	.		AmHem-370362	13	0	218	54	28	38	39	181	338	214	192	79	338	0.79	0	5.48	0.99	0.98	1.25	1.13	3.95	7.45	4.78	3.86	3.53	0.27	0	3.32	0.42	0.46	0.61	0.57	2.51	4.9	3.03	2.34	1.81	4.9	338		2.2004	0.0267993	3.23594	0.0452139							AmHem-370362	protein arginine n-methyltransferase prmt1	met/int	KOG	0	95.9	ARACNIDAE	protein arginine n-methyltransferase prmt1	0.0	JAT97040.1	474	91	95	100	Amblyomma aureolatum	protein arginine N-methyltransferase PRMT1, putative	1E-172	XP_002405180.1	510	51	68	100	Ixodes scapularis	Protein arginine N-methyltransferase 3;2.1.1.-;Heterogeneous nuclear	1E-112	ANM3_HUMAN	38	58	96	HUMAN	Histone-arginine N-methyltransferase	3E-068	84.7507	Histone-arginine N-methyltransferase	S-adenosyl-L-methionine + arginine-[histone] = S-adenosyl-L-homocysteine + N(omega)-methyl-arginine-[histone]. -!- Forms the N(omega)-monomethyl- and N(omega),N(omega')-dimethyl, but not the N(omega),N(omega)-dimethyl-arginine derivatives. -!- The name protein methylase I is misleading since it has been used for a number of enzymes with different specificities. -!- Formerly EC 2.1.1.23.	Y	family S10 unassigned peptidases (Aegilops tauschii) [S10.UPW]	1.1	S10	family S10 unassigned peptidases (Aegilops tauschii) [S10.UPW]#S10#{peptidase unit: 44-438} Length = 395 Score = 35.4 bits (80), Expect = 1.1 Identities = 31/109 (28%), Positives = 46/109 (42%), Gaps = 11/109 (10%)	S10		MER0946858	395	28	42	28	AdoMet_MTases S-adenosylmethionine-dependent methyltransferases	1e-15	99.1	AdoMet_MTases, S-adenosylmethionine-dependent methyltransferases (SAM or AdoMet-MTase), class I; AdoMet-MTases are enzymes that use S-adenosyl-L-methionine (SAM or AdoMet) as a substrate for methyltransfer, creating the product S-adenosyl-L-homocysteine (AdoHcy). There are at least five structurally distinct families of AdoMet-MTases, class I being the largest and most diverse. Within this class enzymes can be classified by different substrate specificities (small molecules, lipids, nucleic acids, etc.) and different target atoms for methylation (nitrogen, oxygen, carbon, sulfur, etc.).	AdoMet_MTases 1e-015| Methyltransf_25 4e-012| PrmA 3e-010| COG2263 3e-010| PRK05134 7e-010| prmA 2e-009| Methyltransf_11 2e-008| UbiG 8e-008| Ubiquinone_biosynthesis_O-methyltransf... 52 2e-007 2e-007| PRK08317 3e-007|	Protein arginine N-methyltransferase PRMT1 and related enzymes	1e-114	96	Protein arginine N-methyltransferase PRMT1 and related enzymes [Posttranslational modification, protein turnover, chaperones, Transcription, Signal transduction mechanisms].	Posttranslational modification, protein turnover, chaperones, Transcription, Signal transduction mechanisms	Methyltransferase domain	1e-12	104.2	Methyltransferase domain. This family appears to be a methyltransferase domain.	PKS_MT, Methyltransferase in polyketide synthase	0.14	50.9	PKS_MT, Methyltransferase in polyketide synthase (PKS) enzymes.									bifunctional 2-polyprenyl-6-hydroxyphenol methylase/3-demethylubiquinol	8E-004	WP_039457542.1	30	56	48	Candidatus Jidaibacter acanthamoeba	SAM-dependent methyltransferase	2E-005	MBJ93624.1	37	51	31	Rickettsiales bacterium																											AmHem-370362	ARACNIDAE	2295		104		120
AmHem-306988	911	1.53677	3	AmHem-306988	2736	Y	D	*	CYT		99.379	8.71			ExpAA=2.03 First60=2.02 PredHel=0 Topology=o	0				N	18	14.3	7.9	8	.	1 | 497 RRSRSQR|TR 0.571 *ProP* |	AmHem-306988	224.28	500.53	277.35	0	0	0	706.13	1347.2	199.17	0.76	182.65	0	1347.2	6.72	10.75	3.44	0	0	0	10.09	14.52	2.17	0.01	1.81	0	2.34	3.88	2.09	0	0	0	5.06	9.21	1.43	0.01	1.1	0	9.21	1347.2		4.10509	0.0259718			8.6747	0.0122119	-12.6237	0.000375601			AmHem-306988	putative la-related protein 1 - 18 OH-glycosylation sites - 18 NetOglyc sites	tm	UNIPROTKB	0	88.8	ARACNIDAE	putative rna-binding protein	0.0	JAT98292.1	845	91	92	104	Amblyomma aureolatum	hypothetical protein BRAFLDRAFT_117120	0.0	XP_002611647.1	1017	42	54	91	Branchiostoma floridae	La-related protein 1;La ribonucleoprotein domain family member 1; RNA-binding	0.0	LARP1_MOUSE	40	52	90	MOUSE							family C19 unassigned peptidases (Fonticula alba) [C19.UPW]	0.19	C19	family C19 unassigned peptidases (Fonticula alba) [C19.UPW]#C19#{peptidase unit: 100-821} Length = 722 Score = 39.3 bits (90), Expect = 0.19 Identities = 48/196 (24%), Positives = 73/196 (37%), Gaps = 21/196 (10%)	C19		MER0708400	722	24	37	27	LARP_1_2 La RNA-binding domain proteins similar to La-related proteins 1 and 2	3e-37	100	LARP_1_2, La RNA-binding domain proteins similar to La-related proteins 1 and 2. This domain is found in proteins similar to vertebrate La-related proteins 1 and 2 (LARP1, LARP2). A variety of La-related proteins (LARPs or La ribonucleoproteins), with differing domain architecture, appear to function as RNA-binding proteins in eukaryotic cellular processes.	LARP_1_2 3e-037| LAM 3e-032| LARP_1 3e-031| LA 3e-031| LARP_2 2e-029| La 2e-027| LARP_6 8e-022| LARP_4_5_like 6e-020| DM15 3e-016| LA_like_fungal 3e-013|	RNA-binding protein LARP/SRO9 and related La domain proteins	2e-15	92.2	RNA-binding protein LARP/SRO9 and related La domain proteins [Posttranslational modification, protein turnover, chaperones, Translation, ribosomal structure and biogenesis].	Posttranslational modification, protein turnover, chaperones, Translation, ribosomal structure and biogenesis	La domain	4e-28	100	La domain. This presumed domain is found at the N-terminus of La RNA-binding proteins as well as other proteins. The function of this region is uncertain.	LA, Domain in the RNA-binding Lupus La protein	3e-33	95	LA, Domain in the RNA-binding Lupus La protein; unknown function.									autotransporter domain-containing protein	0.006	WP_045799865.1	38	45	8	Rickettsia bellii	type VI secretion system tip protein VgrG, partial	0.005	WP_073990948.1	35	43	8	Yersinia mollaretii	envelope glycoprotein G	7E-004	49.7	25	30	Papiine alphaherpesvirus 2																					AmHem-306988	ARACNIDAE	4221		103		105	49.7	4221		envelope glycoprotein G	7E-004	49.7	25	30	Papiine alphaherpesvirus 2
AmHem-306981	889	1.5748	3	AmHem-306981	2670	Y	D	*	CYT		97.423	8.38			ExpAA=2.21 First60=2.03 PredHel=0 Topology=o	0				N	18	14.3	7.4	8.1	.	1 | 475 RRSRSQR|TR 0.571 *ProP* |	AmHem-306981	343.45	21.94	3340.81	3134.97	812.8	2047.36	979.1	5400.5	5464.07	6623.98	5530.94	1141.32	6623.98	10.57	0.48	42.56	29.2	14.37	34.13	14.35	59.72	60.98	74.95	56.32	25.83	3.67	0.17	25.79	12.5	6.77	16.76	7.19	37.87	40.14	47.5	34.2	13.22	47.5	6623.98												AmHem-306981	putative la-related protein 1 - 18 OH-glycosylation sites - 18 NetOglyc sites	tm	UNIPROTKB	0	90.9	ARACNIDAE	putative rna-binding protein	0.0	JAT98292.1	845	93	94	101	Amblyomma aureolatum	hypothetical protein BRAFLDRAFT_117120	0.0	XP_002611647.1	1017	41	53	91	Branchiostoma floridae	La-related protein 1;La ribonucleoprotein domain family member 1; RNA-binding	0.0	LARP1_MOUSE	38	50	93	MOUSE							MER0634577 - ubiquitin-specific peptidase 4 (Notothenia coriiceps) [C19.010]	0.41	C19	MER0634577 - ubiquitin-specific peptidase 4 (Notothenia coriiceps) [C19.010]#C19#{peptidase unit: 306-1029} Length = 724 Score = 38.1 bits (87), Expect = 0.41 Identities = 24/96 (25%), Positives = 40/96 (41%), Gaps = 3/96 (3%)	C19		MER0634577	724	25	41	13	LARP_1_2 La RNA-binding domain proteins similar to La-related proteins 1 and 2	5e-37	100	LARP_1_2, La RNA-binding domain proteins similar to La-related proteins 1 and 2. This domain is found in proteins similar to vertebrate La-related proteins 1 and 2 (LARP1, LARP2). A variety of La-related proteins (LARPs or La ribonucleoproteins), with differing domain architecture, appear to function as RNA-binding proteins in eukaryotic cellular processes.	LARP_1_2 5e-037| LAM 4e-032| LARP_1 5e-031| LA 5e-031| LARP_2 3e-029| La 3e-027| LARP_6 9e-022| LARP_4_5_like 8e-020| DM15 5e-016| LA_like_fungal 4e-013|	RNA-binding protein LARP/SRO9 and related La domain proteins	4e-17	91.3	RNA-binding protein LARP/SRO9 and related La domain proteins [Posttranslational modification, protein turnover, chaperones, Translation, ribosomal structure and biogenesis].	Posttranslational modification, protein turnover, chaperones, Translation, ribosomal structure and biogenesis	La domain	6e-28	100	La domain. This presumed domain is found at the N-terminus of La RNA-binding proteins as well as other proteins. The function of this region is uncertain.	LA, Domain in the RNA-binding Lupus La protein	5e-33	95	LA, Domain in the RNA-binding Lupus La protein; unknown function.									autotransporter domain-containing protein	0.006	WP_045799865.1	38	45	8	Rickettsia bellii	type VI secretion system tip protein VgrG, partial	0.004	WP_073990948.1	35	43	8	Yersinia mollaretii	envelope glycoprotein G	0.005	47	25	26	Papiine alphaherpesvirus 2																					AmHem-306981	ARACNIDAE	4243		103		105	47	4243		envelope glycoprotein G	0.005	47	25	26	Papiine alphaherpesvirus 2
AmHem-306979	553	3.61664	3	AmHem-306979	1662	Y	M	*	CYT		61.032	6.43			ExpAA=0.29 First60=0.29 PredHel=0 Topology=o	0				N	20	12.7	5.2	8.1	.	1 | 139 RRSRSQR|TR 0.571 *ProP* |	AmHem-306979	0	0	0	0	0	0	31.95	0	0	0	0	0	31.95	0	0	0	0	0	0	0.78	0	0	0	0	0	0	0	0	0	0	0	0.39	0	0	0	0	0	0.39	31.95												AmHem-306979	putative la-related protein 1 - 20 OH-glycosylation sites - 20 NetOglyc sites	tm	UNIPROTKB	0	57	ARACNIDAE	putative rna-binding protein, partial	0.0	JAT99688.1	806	94	95	69	Amblyomma sculptum	la-related protein 1-like isoform X2	1E-177	XP_019621431.1	698	46	59	92	Branchiostoma belcheri	La-related protein 1;La ribonucleoprotein domain family member 1; RNA-binding	1E-168	LARP1_MOUSE	46	58	59	MOUSE							family M23B unassigned peptidases (Clostridium leptum) [M23.UPB]	0.25	M23B	family M23B unassigned peptidases (Clostridium leptum) [M23.UPB]#M23B#{peptidase unit: 240-447} Length = 208 Score = 37.0 bits (84), Expect = 0.25 Identities = 31/92 (33%), Positives = 39/92 (42%), Gaps = 12/92 (13%)	M23B		MER0389802	208	33	42	44	DM15 Tandem repeat in fly CG14066	3e-15	100	DM15, Tandem repeat in fly CG14066 (La related protein), human KIAA0731 and worm R144.7. Unknown function.	DM15 3e-015| LARP_1_2 7e-012| LARP_1 3e-009| LAM 6e-009| LA 4e-008| LARP_2 3e-007| La 1e-006| LARP_6 2e-006| CAP_N 4e-005| LARP_4_5_like 6e-004|	RNA-binding protein LARP/SRO9 and related La domain proteins	3e-07	24.1	RNA-binding protein LARP/SRO9 and related La domain proteins [Posttranslational modification, protein turnover, chaperones, Translation, ribosomal structure and biogenesis].	Posttranslational modification, protein turnover, chaperones, Translation, ribosomal structure and biogenesis	La domain	3e-07	51.7	La domain. This presumed domain is found at the N-terminus of La RNA-binding proteins as well as other proteins. The function of this region is uncertain.	DM15, Tandem repeat in fly CG14066	3e-17	100	DM15, Tandem repeat in fly CG14066 (La related protein), human KIAA0731 and worm R144.7. Unknown function.									autotransporter domain-containing protein	0.003	WP_045799865.1	38	45	8	Rickettsia bellii	type VI secretion system tip protein VgrG, partial	0.002	WP_073990948.1	35	43	8	Yersinia mollaretii																											AmHem-306979	ARACNIDAE	2761		103		105
AmHem-306987	554	0	3	AmHem-306987	1665		M	*	CYT		63.732	6.43			ExpAA=0.04 First60=0.04 PredHel=0 Topology=o	0				N	20	13.4	5.4	8.1	.	1 | 140 RRSRSQR|TR 0.571 *ProP* |	AmHem-306987	117.21	1097.88	0	0	824.92	0	188.47	17.65	8.19	32.63	0	0	1097.88	5.99	40.2	0	0	24.23	0	4.59	0.32	0.15	0.61	0	0	2.08	14.5	0	0	11.42	0	2.3	0.21	0.1	0.39	0	0	14.5	1097.88		-4.91948	0.0473508									AmHem-306987	putative la-related protein 1 - 20 OH-glycosylation sites - 20 NetOglyc sites	tm	UNIPROTKB	0	55.4	ARACNIDAE	putative rna-binding protein, partial	0.0	JAT99688.1	806	98	98	66	Amblyomma sculptum	la-related protein 1-like isoform X2	0.0	XP_019621431.1	698	48	61	89	Branchiostoma belcheri	La-related protein 1;La ribonucleoprotein domain family member 1; RNA-binding	1E-173	LARP1_MOUSE	48	60	57	MOUSE							MER0379906 - gamma-glutamyltransferase 2 (bacterial) (Bradyrhizobium sp. WSM1253) [T03.014]	0.21	T03	MER0379906 - gamma-glutamyltransferase 2 (bacterial) (Bradyrhizobium sp. WSM1253) [T03.014]#T03#{peptidase unit: 21-578} Length = 558 Score = 38.1 bits (87), Expect = 0.21 Identities = 33/127 (25%), Positives = 52/127 (40%), Gaps = 12/127 (9%)	T03		MER0379906	558	25	40	23	LARP_1_2 La RNA-binding domain proteins similar to La-related proteins 1 and 2	5e-16	64.4	LARP_1_2, La RNA-binding domain proteins similar to La-related proteins 1 and 2. This domain is found in proteins similar to vertebrate La-related proteins 1 and 2 (LARP1, LARP2). A variety of La-related proteins (LARPs or La ribonucleoproteins), with differing domain architecture, appear to function as RNA-binding proteins in eukaryotic cellular processes.	LARP_1_2 5e-016| DM15 3e-015| LARP_1 2e-013| LAM 4e-013| LA 4e-012| LARP_2 3e-011| LARP_6 2e-010| La 7e-009| LARP_4_5_like 4e-008| LARP_7 2e-005|	RNA-binding protein LARP/SRO9 and related La domain proteins	3e-09	66.1	RNA-binding protein LARP/SRO9 and related La domain proteins [Posttranslational modification, protein turnover, chaperones, Translation, ribosomal structure and biogenesis].	Posttranslational modification, protein turnover, chaperones, Translation, ribosomal structure and biogenesis	La domain	2e-09	60.3	La domain. This presumed domain is found at the N-terminus of La RNA-binding proteins as well as other proteins. The function of this region is uncertain.	DM15, Tandem repeat in fly CG14066	3e-17	100	DM15, Tandem repeat in fly CG14066 (La related protein), human KIAA0731 and worm R144.7. Unknown function.									autotransporter domain-containing protein	0.003	WP_045799865.1	38	45	8	Rickettsia bellii	type VI secretion system tip protein VgrG, partial	0.002	WP_073990948.1	35	43	8	Yersinia mollaretii																											AmHem-306987	ARACNIDAE	2792		103		105
AmHem-306980	732	0	3	AmHem-306980	2199		V	*	CYT		83.305	7.06			ExpAA=0.01 First60=0.00 PredHel=0 Topology=o	0				N	21	12.8	7	8.7	.	1 | 318 RRSRSQR|TR 0.571 *ProP* |	AmHem-306980	846.87	488.79	4492.75	4448.37	1046.2	2726.64	2299.59	6808.59	6035.57	6686.88	5768.41	2191.09	6808.59	32.03	13.24	70.37	50.94	22.74	55.88	41.44	92.58	82.83	93.03	72.23	60.96	11.13	4.78	42.65	21.8	10.71	27.45	20.78	58.7	54.51	58.96	43.86	31.21	58.96	6808.59												AmHem-306980	putative la-related protein 1 - 21 OH-glycosylation sites - 21 NetOglyc sites	tm	UNIPROTKB	0	78.7	ARACNIDAE	putative rna-binding protein, partial	0.0	JAT99688.1	806	96	98	90	Amblyomma sculptum	hypothetical protein BRAFLDRAFT_117120	0.0	XP_002611647.1	1017	45	57	81	Branchiostoma floridae	La-related protein 1;La ribonucleoprotein domain family member 1; RNA-binding	0.0	LARP1_MOUSE	42	54	81	MOUSE							family C50 unassigned peptidases (Eutypa lata) [C50.UPW]	0.13	C50	family C50 unassigned peptidases (Eutypa lata) [C50.UPW]#C50#{peptidase unit: 78-604} Length = 527 Score = 39.3 bits (90), Expect = 0.13 Identities = 22/63 (34%), Positives = 29/63 (46%)	C50		MER0729089	527	34	46	12	LARP_1_2 La RNA-binding domain proteins similar to La-related proteins 1 and 2	4e-36	100	LARP_1_2, La RNA-binding domain proteins similar to La-related proteins 1 and 2. This domain is found in proteins similar to vertebrate La-related proteins 1 and 2 (LARP1, LARP2). A variety of La-related proteins (LARPs or La ribonucleoproteins), with differing domain architecture, appear to function as RNA-binding proteins in eukaryotic cellular processes.	LARP_1_2 4e-036| LAM 3e-031| LA 3e-030| LARP_1 3e-030| LARP_2 3e-028| La 1e-026| LARP_6 2e-021| LARP_4_5_like 2e-019| DM15 2e-015| LA_like_fungal 8e-013|	RNA-binding protein LARP/SRO9 and related La domain proteins	6e-17	91.3	RNA-binding protein LARP/SRO9 and related La domain proteins [Posttranslational modification, protein turnover, chaperones, Translation, ribosomal structure and biogenesis].	Posttranslational modification, protein turnover, chaperones, Translation, ribosomal structure and biogenesis	La domain	2e-27	100	La domain. This presumed domain is found at the N-terminus of La RNA-binding proteins as well as other proteins. The function of this region is uncertain.	LA, Domain in the RNA-binding Lupus La protein	3e-32	95	LA, Domain in the RNA-binding Lupus La protein; unknown function.									autotransporter domain-containing protein	0.005	WP_045799865.1	38	45	8	Rickettsia bellii	type VI secretion system tip protein VgrG, partial	0.003	WP_073990948.1	35	43	8	Yersinia mollaretii																											AmHem-306980	ARACNIDAE	3757		103		105
AmHem-319263	1101	0	5	AmHem-319263	3306		M	*	CYT		124.988	7.84			ExpAA=0.04 First60=0.00 PredHel=0 Topology=o	0				N	0	11.1	5.4	4.8	.		AmHem-319263	174	100	1627	104	116	240	458	857	1548	983	1453	552	1627	4.28	1.76	16.55	0.77	1.64	3.19	5.36	7.57	13.8	8.88	11.82	9.98	1.49	0.63	10.03	0.33	0.77	1.57	2.69	4.8	9.08	5.63	7.17	5.11	10.03	1627		1.63177	0.00422875			2.02416	0.0262656					AmHem-319263	putative dna polymerase type-b family	nr	SMART	0	100.8	ARACNIDAE	Putative dna polymerase type-b family, partial	0.0	JAA61879.1	1003	93	97	100	Rhipicephalus pulchellus	DNA polymerase delta catalytic subunit, putative	0.0	XP_002399458.1	1018	86	93	100	Ixodes scapularis	DNA polymerase delta catalytic subunit {ECO:0000305};2.7.7.7	0.0	DPOD1_RAT	64	78	101	RAT	DNA-directed DNA polymerase	0.0	100.725	DNA-directed DNA polymerase	Deoxynucleoside triphosphate + DNA(n) = diphosphate + DNA(n+1). -!- Catalyzes DNA-template-directed extension of the 3'-end of a DNA strand by one nucleotide at a time. -!- Cannot initiate a chain de novo. -!- Requires a primer which may be DNA or RNA. -!- See also EC 2.7.7.49.	Y	family M16A unassigned peptidases (Fimbriimonas ginsengisoli) [M16.UPA]	2.2	M16A	family M16A unassigned peptidases (Fimbriimonas ginsengisoli) [M16.UPA]#M16A#{peptidase unit: 35-136} Length = 102 Score = 33.5 bits (75), Expect = 2.2 Identities = 18/51 (35%), Positives = 26/51 (50%), Gaps = 4/51 (7%)	M16A		MER0923216	102	35	50	50	PTZ00166 DNA polymerase delta catalytic subunit	0	101.5	PTZ00166, DNA polymerase delta catalytic subunit; Provisional.	PTZ00166 | POLBc_delta | DNA_pol_B | PolB | DNA_polB_delta_exo e-156| POLBc e-141| PRK05762 e-107| POLBc_zeta 2e-094| POLBc 8e-088| DNA_pol_B_exo1 2e-087|	DNA polymerase delta, catalytic subunit	0	103.6	DNA polymerase delta, catalytic subunit [Replication, recombination and repair].	Replication, recombination and repair	DNA polymerase family B	0	100.2	DNA polymerase family B. This region of DNA polymerase B appears to consist of more than one structural domain, possibly including elongation, DNA-binding and dNTP binding activities.	POLBc, DNA polymerase type-B family	1e-143	100.8	POLBc, DNA polymerase type-B family. DNA polymerase alpha, delta, epsilon and zeta chain (eukaryota), DNA polymerases in archaea, DNA polymerase II in e. coli, mitochondrial DNA polymerases and and virus DNA polymerases.																hypothetical protein COA94_02910	3E-052	PCJ29008.1	23	42	89	Rickettsiales bacterium	DNA polymerase family B	1E-153	485	34	100	Ostreococcus mediterraneus virus 2																					AmHem-319263	ARACNIDAE	4951				518	485	4951		DNA polymerase family B	1E-153	485	34	100	Ostreococcus mediterraneus virus 2
AmHem-288166	990	0	2	AmHem-288166	2973		V	*	SIG	24-25	113.286	9.36	110.674	9.35	ExpAA=1.43 First60=1.43 PredHel=0 Topology=o	0				Y-NoSP	1	15.2	4.5	4.2	.		AmHem-288166	183	45	2227	164	258	505	648	3004	2635	2040	1197	678	3004	5.03	0.89	25.33	1.36	4.07	7.51	8.48	29.66	26.25	20.61	10.88	13.7	1.75	0.32	15.35	0.58	1.92	3.69	4.25	18.81	17.28	13.06	6.61	7.01	18.81	3004		1.98426	0.00188244	2.60521	0.0109659							AmHem-288166	putative dna topoisomerase i - signalP detected	nr	SMART	0	101.2	ARACNIDAE	putative dna topoisomerase i, partial	0.0	JAC31875.1	964	99	99	100	Amblyomma triste	DNA topoisomerase I, mitochondrial-like	0.0	XP_005091292.1	1047	56	67	99	Aplysia californica	DNA topoisomerase 1;5.6.2.1 {ECO:0000255|PROSITE-ProRule:PRU10130};DNA	0.0	TOP1_CHLAE	57	70	109	CHLAE	DNA topoisomerase	0.0	108.605	DNA topoisomerase	ATP-independent breakage of single-stranded DNA, followed by passage and rejoining. -!- Brings about the conversion of one topological isomer of DNA into another, e.g. the relaxation of superhelical turns in DNA, the interconversion of simple and knotted rings of single-stranded DNA, and the intertwisting of single-stranded rings of complementary sequences (cf. EC 5.99.1.3).	Y	family I71 unassigned peptidase inhibitors (Crassostrea gigas) [I71.UPW]	5e-07	I71	family I71 unassigned peptidase inhibitors (Crassostrea gigas) [I71.UPW]#I71#{inhibitor unit: 454-669} Length = 216 Score = 55.1 bits (131), Expect = 5e-007 Identities = 34/182 (18%), Positives = 86/182 (47%), Gaps = 13/182 (7%)	I71	Y	MER0666073	216	18	47	84	TOPEUc DNA Topoisomerase I	0	101.3	TOPEUc, DNA Topoisomerase I (eukaryota). DNA Topoisomerase I (eukaryota), DNA topoisomerase V, Vaccina virus topoisomerase, Variola virus topoisomerase, Shope fibroma virus topoisomeras.	TOPEUc | Topoisom_I_N e-140| Topoisom_I e-131| Topoisomer_IB_N_htopoI_like e-125| Topoisomer_IB_N e-121| Topo_IB_C 1e-083| Topoisomer_IB_N_LdtopoI_like 2e-074| Topoisomer_IB_N_1 7e-051| COG3569 6e-048| Topo_C_assoc 2e-034|	DNA topoisomerase I	0	104.2	DNA topoisomerase I [Replication, recombination and repair].	Replication, recombination and repair	Eukaryotic DNA topoisomerase I DNA binding fragment	1e-141	100.9	Eukaryotic DNA topoisomerase I, DNA binding fragment. Topoisomerase I promotes the relaxation of DNA superhelical tension by introducing a transient single-stranded break in duplex DNA and are vital for the processes of replication, transcription, and recombination. This family may be more than one structural domain.	TOPEUc, DNA Topoisomerase I	0	101.3	TOPEUc, DNA Topoisomerase I (eukaryota). DNA Topoisomerase I (eukaryota), DNA topoisomerase V, Vaccina virus topoisomerase, Variola virus topoisomerase, Shope fibroma virus topoisomeras.	35-70 35-70, Thyropin||S|PI	3e-06	33.9	35-70	Thyropin		S	PI	putative membrane protein, partial	1E-020	KJV97666.1	20	39	19	Anaplasma phagocytophilum str. Annie	putative membrane protein, partial	2E-020	KJV97666.1	20	39	19	Anaplasma phagocytophilum str. Annie	dna topoisomerase 1b	1E-138	430	42	98	Tupanvirus deep ocean															endopeptidase La	4E-006	46.6	24	31	Rickettsia parkeri	AmHem-288166	ARACNIDAE	5045		254	109	254	430	5045		dna topoisomerase 1b	1E-138	430	42	98	Tupanvirus deep ocean
AmHem-285100	1316	0	2	AmHem-285100	3951		G	*	CYT		148.599	9.13			ExpAA=6.92 First60=6.71 PredHel=0 Topology=o	0				Y-NoSP	2	14.4	4.8	6.8	.		AmHem-285100	117	58.45	2905.59	221	572.89	1508.89	31	457.15	421.12	247	239.64	342	2905.59	2.39	0.85	24.55	1.37	6.72	16.68	0.3	3.35	3.12	1.85	1.62	5.13	0.83	0.31	14.88	0.58	3.16	8.19	0.15	2.13	2.05	1.17	0.98	2.63	14.88	2905.59												AmHem-285100	putative rna-directed dna polymerase	te	EC	0	79.5	ARACNIDAE	putative polyprotein, partial	0.0	JAT99741.1	1107	82	88	100	Amblyomma sculptum	uncharacterized protein LOC112538932	0.0	XP_025016786.1	2108	40	61	45	Tetranychus urticae	Transposon Ty3-I Gag-Pol polyprotein;Gag3-Pol3;Transposon Ty3-2 TYA-TYB	1E-133	YI31B_YEAST	34	51	59	YEAST	RNA-directed DNA polymerase	1E-133	59.4126	RNA-directed DNA polymerase	Deoxynucleoside triphosphate + DNA(n) = diphosphate + DNA(n+1). -!- Catalyzes RNA-template-directed extension of the 3'-end of a DNA strand by one deoxynucleotide at a time. -!- Cannot initiate a chain de novo. -!- Requires a RNA or DNA primer. -!- DNA can also serve as template. -!- See also EC 2.7.7.7.		MER0700771 - (Rhipicephalus pulchellus) [A28.UPB]	7e-28	A28B	MER0700771 - (Rhipicephalus pulchellus) [A28.UPB]#A28B#{peptidase unit: 10-110} Length = 101 Score = 112 bits (279), Expect = 7e-028 Identities = 57/101 (56%), Positives = 70/101 (69%), Gaps = 17/101 (16%)	A28B	Y	MER0700771	101	56	69	100	RT_LTR RT_LTR: Reverse transcriptases	2e-90	100	RT_LTR, RT_LTR: Reverse transcriptases (RTs) from retrotransposons and retroviruses which have long terminal repeats (LTRs) in their DNA copies but not in their RNA template. RT catalyzes DNA replication from an RNA template, and is responsible for the replication of retroelements. An RT gene is usually indicative of a mobile element such as a retrotransposon or retrovirus. RTs are present in a variety of mobile elements, including retrotransposons, retroviruses, group II introns, bacterial msDNAs, hepadnaviruses, and Caulimoviruses.	RT_LTR 2e-090| RNase_HI_RT_Ty3 5e-057| RT_RNaseH 3e-048| RT_RNaseH_2 1e-044| RVT_1 1e-037| RT_Rtv 8e-027| RT_ZFREV_like 5e-022| Integrase_H2C2 2e-019| rve 2e-014| RT_DIRS1 2e-012|	DNA damage inducible protein	0.0004	29.5	DNA damage inducible protein [Replication, recombination and repair].	Replication, recombination and repair	RNase H-like domain found in reverse transcriptase	8e-49	101	RNase H-like domain found in reverse transcriptase. DNA polymerase and ribonuclease H (RNase H) activities allow reverse transcriptases to convert the single-stranded retroviral RNA genome into double-stranded DNA, which is integrated into the host chromosome during infection. This entry represents the RNase H like domain.	RanBD, Ran-binding domain	0.24	24.6	RanBD, Ran-binding domain. Domain of apporximately 150 residues that stabilises the GTP-bound form of Ran (the Ras-like nuclear small GTPase).									DDE-type integrase/transposase/recombinase, partial	0.0	WP_186820304.1	49	65	100	Anaplasma phagocytophilum	DDE-type integrase/transposase/recombinase, partial	0.0	WP_186820304.1	49	65	100	Anaplasma phagocytophilum	Reverse Transcriptase, partial	1E-122	412	32	71	Cladosporium fulvum T-1 virus	GYPSM1_I	0	20.9																		AmHem-285100	ARACNIDAE	4813		1460		1460	412	4813		Reverse Transcriptase, partial	1E-122	412	32	71	Cladosporium fulvum T-1 virus
AmHem-320525	1268	0	3	AmHem-320525	3807		M	*	CYT		142.651	8.99			ExpAA=0.72 First60=0.00 PredHel=0 Topology=o	0				N	1	12.5	6.5	5.6	.	2 | 1080 HRLRQAR|QV 0.588 *ProP* | 1206 VSARPKR|VA 0.613 *ProP* |	AmHem-320525	62	26	239	55	176	157	458	372	498	659	1195	956	1195	1.31	0.4	2.1	0.35	2.14	1.8	4.63	2.84	3.83	5.14	8.39	14.91	0.46	0.14	1.27	0.15	1.01	0.89	2.32	1.8	2.52	3.26	5.09	7.63	7.63	1195		2.08979	0.000705851	1.90388	0.0472932	2.2757	0.0173815					AmHem-320525	putative rna-directed dna polymerase	te	EC	0	80.7	ARACNIDAE	putative tick transposon	0.0	MBY11195.1	984	68	83	93	Ornithodoros turicata	hypothetical protein TcasGA2_TC031670	0.0	KXZ75731.1	2066	38	58	48	Tribolium castaneum	Transposon Ty3-I Gag-Pol polyprotein;Gag3-Pol3;Transposon Ty3-2 TYA-TYB	1E-122	YI31B_YEAST	33	49	58	YEAST	RNA-directed DNA polymerase	1E-122	58.3445	RNA-directed DNA polymerase	Deoxynucleoside triphosphate + DNA(n) = diphosphate + DNA(n+1). -!- Catalyzes RNA-template-directed extension of the 3'-end of a DNA strand by one deoxynucleotide at a time. -!- Cannot initiate a chain de novo. -!- Requires a RNA or DNA primer. -!- DNA can also serve as template. -!- See also EC 2.7.7.7.		family A2 unassigned peptidases (Oryza sativa) [A02.UPW]	3e-22	A02X	family A2 unassigned peptidases (Oryza sativa) [A02.UPW]#A02X#{peptidase unit: 724-815} Length = 92 Score = 95.5 bits (236), Expect = 3e-022 Identities = 45/91 (49%), Positives = 64/91 (70%)	A02X	Y	MER0180617	92	49	70	99	RT_LTR RT_LTR: Reverse transcriptases	9e-87	99.4	RT_LTR, RT_LTR: Reverse transcriptases (RTs) from retrotransposons and retroviruses which have long terminal repeats (LTRs) in their DNA copies but not in their RNA template. RT catalyzes DNA replication from an RNA template, and is responsible for the replication of retroelements. An RT gene is usually indicative of a mobile element such as a retrotransposon or retrovirus. RTs are present in a variety of mobile elements, including retrotransposons, retroviruses, group II introns, bacterial msDNAs, hepadnaviruses, and Caulimoviruses.	RT_LTR 9e-087| RNase_HI_RT_Ty3 2e-059| RT_RNaseH 2e-049| RT_RNaseH_2 4e-046| RVT_1 1e-038| RT_ZFREV_like 6e-032| RT_Rtv 2e-026| Integrase_H2C2 1e-020| rve 4e-018| retropepsin_like 1e-013|	DNA damage inducible protein	4e-06	39.7	DNA damage inducible protein [Replication, recombination and repair].	Replication, recombination and repair	RNase H-like domain found in reverse transcriptase	4e-50	100	RNase H-like domain found in reverse transcriptase. DNA polymerase and ribonuclease H (RNase H) activities allow reverse transcriptases to convert the single-stranded retroviral RNA genome into double-stranded DNA, which is integrated into the host chromosome during infection. This entry represents the RNase H like domain.	Amelogenin, Amelogenins, cell adhesion proteins, play a role in the biomineralisation of teeth	0.96	9.1	Amelogenin, Amelogenins, cell adhesion proteins, play a role in the biomineralisation of teeth. They seem to regulate formation of crystallites during the secretory stage of tooth enamel development and are thought to play a major role in the structural organisation and mineralisation of developing enamel. The extracellular matrix of the developing enamel comprises two major classes of protein: the hydrophobic amelogenins and the acidic enamelins. Circular dichroism studies of porcine amelogenin have shown that the protein consists of 3 discrete folding units: the N-terminal region appears to contain beta-strand structures, while the C-terminal region displays characteristics of a random coil conformation. Subsequent studies on the bovine protein have indicated the amelogenin structure to contain a repetitive beta-turn segment and a "beta-spiral" between Gln112 and Leu138, which sequester a (Pro, Leu, Gln) rich region. The beta-spiral offers a probable site for interactions with Ca2+ ions. Muatations in the human amelogenin gene (AMGX) cause X-linked hypoplastic amelogenesis imperfecta, a disease characterised by defective enamel. A 9bp deletion in exon 2 of AMGX results in the loss of codons for Ile5, Leu6, Phe7 and Ala8, and replacement by a new threonine codon, disrupting the 16-residue (Met1-Ala16) amelogenin signal peptide.									aspartyl protease family protein, partial	0.0	WP_148116890.1	52	70	100	Anaplasma phagocytophilum	aspartyl protease family protein, partial	0.0	WP_148116890.1	52	70	100	Anaplasma phagocytophilum	Reverse Transcriptase, partial	1E-122	409	33	70	Cladosporium fulvum T-1 virus	Gypsy15-I_SP	0	93.7												IS481 family transposase	4E-007	49.7	38	22	Rickettsia parkeri	AmHem-320525	ARACNIDAE	3461		2033	117	2033	409	3461		Reverse Transcriptase, partial	1E-122	409	33	70	Cladosporium fulvum T-1 virus
AmHem-330369	358	0	1	AmHem-330369	1077		M	*	CYT		40.078	6.28			ExpAA=0.01 First60=0.00 PredHel=0 Topology=o	0				Y-NoSP	0	13.1	3.6	4.7	.		AmHem-330369	569	376	442	153	207	240	246	196	358	312	202	143	569	47.49	22.46	15.28	3.87	9.93	10.86	9.79	5.88	10.84	9.58	5.58	8.78	16.5	8.1	9.26	1.65	4.68	5.33	4.91	3.73	7.14	6.07	3.39	4.49	16.5	569		-1.44913	0.00325828	-2.28432	0.00214281			-1.93436	0.0218738			AmHem-330369	putative replication factor c subunit 3	nr	TSF	3e-77	86.2	ARACNIDAE	putative replication factor c subunit rfc4	0.0	JAC33913.1	358	99	100	100	Amblyomma triste	replication factor C, subunit RFC4, putative	0.0	XP_002414742.1	363	81	89	99	Ixodes scapularis	Replication factor C subunit 4;Activator 1 37 kDa subunit;A1 37 kDa	1E-146	RFC4_HUMAN	60	75	99	HUMAN	DNA-directed DNA polymerase	7E-018	49.9162	DNA-directed DNA polymerase	Deoxynucleoside triphosphate + DNA(n) = diphosphate + DNA(n+1). -!- Catalyzes DNA-template-directed extension of the 3'-end of a DNA strand by one nucleotide at a time. -!- Cannot initiate a chain de novo. -!- Requires a primer which may be DNA or RNA. -!- See also EC 2.7.7.49.		family M41 unassigned peptidases (Tarsius syrichta) [M41.UPW]	0.056	M41	family M41 unassigned peptidases (Tarsius syrichta) [M41.UPW]#M41#{peptidase unit: 304-447, 534-759} Length = 370 Score = 38.9 bits (89), Expect = 0.056 Identities = 42/138 (30%), Positives = 62/138 (44%), Gaps = 20/138 (14%)	M41		MER0417925	370	30	44	37	rfc replication factor C small subunit	1e-118	99.1	replication factor C small subunit; Reviewed.	rfc e-118| PLN03025 4e-079| PRK12402 7e-068| PRK04132 5e-056| PRK04195 4e-039| DNA_polymerase_III_subunit_gamma 6e-037| 44 6e-036| PRK14953 1e-030| PRK14962 1e-029| DnaX 2e-029|	Replication factor C, subunit RFC4	1e-144	97.4	Replication factor C, subunit RFC4 [Replication, recombination and repair].	Replication, recombination and repair	ATPase family associated with various cellular activities	6e-20	111.5	ATPase family associated with various cellular activities (AAA). AAA family proteins often perform chaperone-like functions that assist in the assembly, operation, or disassembly of protein complexes.	AAA, ATPases associated with a variety of cellular activities	1e-12	98	AAA, ATPases associated with a variety of cellular activities. AAA - ATPases associated with a variety of cellular activities. This profile/alignment only detects a fraction of this vast family. The poorly conserved N-terminal helix is missing from the alignment.	25-327 25-327, Replication factor C subunit 3||H|	3e-77	86.2	25-327	Replication factor C subunit 3		H		putative DNA polymerase III, gamma/tau subunit	2E-022	ABD46319.1	24	43	89	Neorickettsia sennetsu str. Miyayama	hypothetical protein	5E-034	MBK93573.1	39	56	68	Rickettsiales bacterium	EsV-1-182	7E-092	283	47	100	Ectocarpus siliculosus virus 1										lcl|NC_015722.1_prot_WP_013951365.1_930	1E-014	69.7	22	58	DNA polymerase III subunit gamma/tau	2E-012	63.9	20	65	Rickettsia parkeri	AmHem-330369	ARACNIDAE	1839	169	249	154	328	283	1839		EsV-1-182	7E-092	283	47	100	Ectocarpus siliculosus virus 1
AmHem-332707	873	0	5	AmHem-332707	2622		M	*	CYT		97.703	7.85			ExpAA=0.00 First60=0.00 PredHel=0 Topology=o	0				N	8	14.3	5.5	5.5	.	3 | 13 TPGRSTR|SA 0.810 *ProP* | 49 TPSRRQR|DG 0.666 *ProP* | 807 ASARQRR|AQ 0.624 *ProP* |	AmHem-332707	1011.41	548.3	2459.4	319.35	535.9	283.17	1047.28	662.44	1772.81	1116.35	1806.98	614.54	2459.4	31.72	12.32	31.94	3.03	9.66	4.81	15.65	7.47	20.17	12.88	18.76	14.18	11.02	4.44	19.35	1.3	4.55	2.36	7.85	4.74	13.27	8.16	11.39	7.26	19.35	2459.4												AmHem-332707	putative dna replication licensing factor	nr	KOG	0	72.3	ARACNIDAE	putative dna replication licensing factor mcm5 component	0.0	JAT95630.1	872	95	97	100	Amblyomma aureolatum	DNA replication licensing factor, MCM4 component, putative, partial	0.0	EEC10041.1	790	86	93	100	Ixodes scapularis	DNA replication licensing factor mcm4;3.6.4.12;Minichromosome maintenance	0.0	MCM4_XENTR	65	79	101	XENTR	DNA helicase	0.0	101.391	DNA helicase	ATP + H(2)O = ADP + phosphate. -!- DNA helicases utilize the energy from ATP hydrolysis to unwind double-stranded DNA. -!- Some of them unwind duplex DNA with a 3' to 5' polarity (1,3,5,8), other show 5' to 3' polarity (10,11,12,13) or unwind DNA in both directions (14,15). -!- Some helicases unwind DNA as well as RNA (4,9). -!- May be identical with EC 3.6.4.13 (RNA helicase).	Y	family C19 unassigned peptidases (Schizophyllum commune) [C19.UPW]	2.9	C19	family C19 unassigned peptidases (Schizophyllum commune) [C19.UPW]#C19#{peptidase unit: 181-1135} Length = 955 Score = 35.4 bits (80), Expect = 2.9 Identities = 31/110 (28%), Positives = 51/110 (46%), Gaps = 12/110 (10%)	C19		MER0433796	955	28	46	12	MCM minichromosome maintenance proteins	0	101	MCM, minichromosome maintenance proteins.	MCM | MCM2 | MCM4 | PTZ00111 e-160| MCM e-132| MCM e-132| MCM7 e-117| MCM6 e-116| MCM5 e-111| MCM_arch e-110|	DNA replication licensing factor, MCM4 component	0	108	DNA replication licensing factor, MCM4 component [Replication, recombination and repair].	Replication, recombination and repair	MCM2/3/5 family	1e-132	100.9	MCM2/3/5 family.	MCM, minichromosome maintenance proteins	0	101	MCM, minichromosome maintenance proteins.																ATPase AAA	7E-004	GFZ85102.1	27	40	37	Rickettsiales bacterium	hypothetical protein OSG_eHP27_00120	1E-071	254	31	86	environmental Halophage eHP-27																					AmHem-332707	ARACNIDAE	4291				111	254	4291		hypothetical protein OSG_eHP27_00120	1E-071	254	31	86	environmental Halophage eHP-27
AmHem-286706	261	0	0	AmHem-286706	786		M	*	CYT		28.815	4.57			ExpAA=0.00 First60=0.00 PredHel=0 Topology=o	0				N	0	14.6	5	2.3	.	1 | 149 EFQRICR|DL 0.528 *ProP* |	AmHem-286706	1528	3375	2705	1513	783	354	1686	339	2322	1142	1460	531	3375	185.61	293.3	136.16	55.66	54.65	23.31	97.65	14.81	102.41	51.06	58.75	47.44	64.48	105.79	82.52	23.82	25.75	11.45	48.95	9.39	67.4	32.36	35.67	24.29	105.79	3375												AmHem-286706	putative dna polymerase delta processivity factor proliferating cell nuclear antigen	nr	KOG	0	99.6	ARACNIDAE	hypothetical protein	0.0	AEO35026.1	261	100	100	100	Amblyomma triste	Proliferating cell nuclear antigen	1E-163	PRD21590.1	260	86	94	100	Nephila clavipes	Proliferating cell nuclear antigen;PCNA;Cyclin; This protein is an auxiliary	1E-140	PCNA_SARCR	73	89	100	SARCR							family I43 unassigned peptidase inhibitors (Apis mellifera) [I43.UPW]	0.57	I43	family I43 unassigned peptidase inhibitors (Apis mellifera) [I43.UPW]#I43#{inhibitor unit: 581-720} Length = 140 Score = 33.9 bits (76), Expect = 0.57 Identities = 32/131 (24%), Positives = 56/131 (42%), Gaps = 6/131 (4%)	I43		MER0780127	140	24	42	94	Proliferating_cell_nuclear_antigen proliferating cell nuclear antigen	1e-155	100	Proliferating_cell_nuclear_antigen, proliferating cell nuclear antigen (pcna). All proteins in this family for which functions are known form sliding DNA clamps that are used in DNA replication processes. This family is based on the phylogenomic analysis of JA Eisen (1999, Ph.D. Thesis, Stanford University). [DNA metabolism, DNA replication, recombination, and repair].	Proliferating_cell_nuclear_antigen e-155| PLN00057 e-153| PCNA 1e-098| PTZ00113 1e-071| PCNA_C 9e-068| PCNA_N 2e-067| PTZ00483 5e-049| PHA03383 1e-047| PRK01115 4e-047| DnaN 1e-023|	DNA polymerase delta processivity factor	1e-152	99.6	DNA polymerase delta processivity factor (proliferating cell nuclear antigen) [Replication, recombination and repair].	Replication, recombination and repair	Proliferating cell nuclear antigen C-terminal domain	2e-68	100	Proliferating cell nuclear antigen, C-terminal domain. N-terminal and C-terminal domains of PCNA are topologically identical. Three PCNA molecules are tightly associated to form a closed ring encircling duplex DNA.	IGc2, Immunoglobulin C-2 Type	1.8	20.6	IGc2, Immunoglobulin C-2 Type.																proliferating cell nuclear antigen (pcna)	1E-028	MBB18791.1	29	53	83	Rickettsiales bacterium	pcna protein	2E-063	204	40	102	Thysanoplusia orichalcea nucleopolyhedrovirus] nucleopolyhedrovirus																					AmHem-286706	ARACNIDAE	1311				284	204	1311		pcna protein	2E-063	204	40	102	Thysanoplusia orichalcea nucleopolyhedrovirus] nucleopolyhedrovirus
AmHem-280481	672	0	1	AmHem-280481	2019		M	*	CYT		75.709	5.85			ExpAA=0.00 First60=0.00 PredHel=0 Topology=o	0				N	3	14.4	3.9	4.6	.		AmHem-280481	93	36	150	8	28	67	147	237	251	156	156	78	251	3.86	1.07	2.58	0.1	0.67	1.51	2.9	3.53	3.78	2.38	2.14	2.38	1.34	0.39	1.56	0.04	0.31	0.74	1.46	2.24	2.49	1.51	1.3	1.22	2.49	251												AmHem-280481	putative dna mismatch repair protein mlh1 c-terminus	met/nuc	PFAM	0	100.3	ARACNIDAE	Uncharacterized protein	0.0	MAA37806.1	653	67	79	102	Ornithodoros erraticus	DNA mismatch repair protein mlh1, putative	0.0	XP_002400269.1	668	74	86	101	Ixodes scapularis	DNA mismatch repair protein Mlh1;MutL protein homolog 1; Heterodimerizes with	0.0	MLH1_HUMAN	52	66	100	HUMAN							family M16C unassigned peptidases (Echinococcus multilocularis) [M16.UPC]	4.1	M16C	family M16C unassigned peptidases (Echinococcus multilocularis) [M16.UPC]#M16C#{peptidase unit: 66-537} Length = 472 Score = 34.3 bits (77), Expect = 4.1 Identities = 47/149 (31%), Positives = 65/149 (43%), Gaps = 9/149 (6%)	M16C		MER0285934	472	31	43	32	MutL DNA mismatch repair enzyme	1e-125	78.2	MutL, DNA mismatch repair enzyme (predicted ATPase) [DNA replication, recombination, and repair].	MutL e-125| Mlh1_C e-119| DNA_mismatch_repair_protein_MutL e-118| mutL e-106| HATPase_MutL-MLH-PMS-like 5e-089| MutL_Trans_MLH1 5e-062| MutL_Trans 5e-042| DNA_mis_repair 8e-042| TopoII_MutL_Trans 3e-022| MutL_Trans_MutL 4e-015|	DNA mismatch repair protein - MLH1 family	0	100	DNA mismatch repair protein - MLH1 family [Replication, recombination and repair].	Replication, recombination and repair	DNA mismatch repair protein Mlh1 C-terminus	1e-119	100.4	DNA mismatch repair protein Mlh1 C-terminus. This is the C-terminal domain of DNA mismatch repair protein Mlh1, these proteins belong to the MutL family. This domain forms part of the endonuclease active site.	HATPase_c, Histidine kinase-like ATPases	2e-07	51.4	HATPase_c, Histidine kinase-like ATPases. Histidine kinase-, DNA gyrase B-, phytochrome-like ATPases.									DNA mismatch repair endonuclease MutL	5E-058	WP_164503843.1	35	59	57	Rickettsiales endosymbiont of Stachyamoeba lipophora	DNA mismatch repair endonuclease MutL	7E-058	WP_164503843.1	35	59	57	Rickettsiales endosymbiont of Stachyamoeba lipophora	DNA mismatch repair endonuclease MutL	3E-050	190	36	54	Wolbachia pipientis wVitA										lcl|NC_015722.1_prot_WP_013950858.1_343	3E-048	174	34	53	lcl|LAOK01000001.1_prot_KJV94629.1_170	1E-049	179	31	64	gbkey=CDS	AmHem-280481	ARACNIDAE	2338	441	534	454	534	190	2338		DNA mismatch repair endonuclease MutL	3E-050	190	36	54	Wolbachia pipientis wVitA
AmHem-264911	790	0	3	AmHem-264911	2373		M	*	CYT		91.934	7.32			ExpAA=0.00 First60=0.00 PredHel=0 Topology=o	0				N	0	7.1	6.3	4.6	.		AmHem-264911	257.06	275.22	74.71	276.66	600.56	193.08	321.52	72.54	86.33	73.13	15.21	1028.21	1028.21	8.96	6.87	1.08	2.92	12.03	3.65	5.34	0.91	1.09	0.94	0.18	26.37	3.11	2.48	0.65	1.25	5.67	1.79	2.68	0.58	0.72	0.59	0.11	13.5	13.5	1028.21												AmHem-264911	putative dna polymerase type-b family	nr	SMART	0	99.7	ARACNIDAE	Putative dna polymerase type-b family, partial	1E-061	JAA61879.1	1003	30	47	67	Rhipicephalus pulchellus	DNA polymerase delta catalytic subunit isoform X2	1E-064	XP_019075066.1	1010	29	45	69	Vitis vinifera	DNA polymerase;2.7.7.7;Pwo polymerase; In addition to polymerase activity, this	0.0	DPOL_PYRWO	100	100	100	PYRWO	DNA-directed DNA polymerase	0.0	100	DNA-directed DNA polymerase	Deoxynucleoside triphosphate + DNA(n) = diphosphate + DNA(n+1). -!- Catalyzes DNA-template-directed extension of the 3'-end of a DNA strand by one nucleotide at a time. -!- Cannot initiate a chain de novo. -!- Requires a primer which may be DNA or RNA. -!- See also EC 2.7.7.49.	Y	MER0165313 - spumapepsin () [A09.001]	1.2	A09	MER0165313 - spumapepsin () [A09.001]#A09#{peptidase unit: 14-180} Length = 167 Score = 35.0 bits (79), Expect = 1.2 Identities = 31/116 (26%), Positives = 53/116 (45%), Gaps = 13/116 (11%)	A09		MER0165313	167	26	45	69	PolB DNA polymerase elongation subunit	0	101.1	PolB, DNA polymerase elongation subunit (family B) [DNA replication, recombination, and repair].	PolB | POLBc_B3 | PRK05762 e-176| DNA_polymerase_alpha_catalytic_subunit... 428 e-135 e-135| DNA_polB_Kod1_like_exo e-105| POLBc e-105| PRK05761 e-103| POLBc 2e-088| DNA_pol_B 8e-086| POLBc_alpha 2e-082|	DNA polymerase alpha, catalytic subunit	5e-85	43	DNA polymerase alpha, catalytic subunit [Replication, recombination and repair].	Replication, recombination and repair	DNA polymerase family B	2e-86	97.8	DNA polymerase family B. This region of DNA polymerase B appears to consist of more than one structural domain, possibly including elongation, DNA-binding and dNTP binding activities.	POLBc, DNA polymerase type-B family	1e-107	99.8	POLBc, DNA polymerase type-B family. DNA polymerase alpha, delta, epsilon and zeta chain (eukaryota), DNA polymerases in archaea, DNA polymerase II in e. coli, mitochondrial DNA polymerases and and virus DNA polymerases.																DNA polymerase II	3E-048	MAD18554.1	26	44	94	Rickettsiales bacterium	DNA polymerase B	1E-047	186	27	110	uncultured archaeal virus																					AmHem-264911	ARACNIDAE	578				474	186	578		DNA polymerase B	1E-047	186	27	110	uncultured archaeal virus
AmHem-281712	348	0	2	AmHem-281712	1047		T	*	BL	43-44	38.211	6.03	33.939	5.44	ExpAA=21.86 First60=21.40 PredHel=1 Topology=o20-42i	1	6.3	5.7	87.9	Y-NoSP	0	13.8	8	5.2	.		AmHem-281712	337	147	587	86	207	224	263	270	549	339	387	140	587	29.06	9.07	20.97	2.25	10.26	10.47	10.81	8.37	17.19	10.76	11.05	8.88	10.1	3.27	12.71	0.96	4.83	5.14	5.42	5.31	11.31	6.82	6.71	4.55	12.71	587												AmHem-281712	putative ribonuclease hi	nr	KOG	0	95	ARACNIDAE	hypothetical protein, partial	0.0	AEO33075.1	339	99	100	100	Amblyomma maculatum	hypothetical protein BRAFLDRAFT_285333	1E-112	XP_002592334.1	303	55	71	100	Branchiostoma floridae	Ribonuclease H2 subunit A;RNase H2 subunit A;3.1.26.4;Ribonuclease HI large	1E-107	RNH2A_DROME	57	70	85	DROME	Ribonuclease H	1E-107	85.3026	Ribonuclease H	Endonucleolytic cleavage to 5'-phosphomonoester. -!- Acts on RNA-DNA hybrids.	Y	family I63 unassigned peptidase inhibitors (Oesophagostomum dentatum) [I63.UPW]	0.99	I63	family I63 unassigned peptidase inhibitors (Oesophagostomum dentatum) [I63.UPW]#I63#{inhibitor unit: 120-249} Length = 130 Score = 33.5 bits (75), Expect = 0.99 Identities = 17/56 (30%), Positives = 28/56 (50%), Gaps = 3/56 (5%)	I63		MER0916905	130	30	50	43	RNase_HII_eukaryota_like Eukaryotic RNase HII	1e-144	100	RNase_HII_eukaryota_like, Eukaryotic RNase HII. This family includes eukaryotic type 2 RNase H (RNase HII or H2) which is active during replication and is believed to play a role in the removal of Okazaki fragment primers and single ribonucleotides in DNA-DNA duplexes. Eukaryotic RNase HII (RNASEH2A) is functional when it forms a heterotrimeric complex with two other accessory proteins (RNASEH2B and RNASEH2C). It is speculated that these accessory subunits are required for correct folding of the catalytic subunit of RNase HII. Mutations in the three subunits of human RNase HII cause the severe genetic neurological disorder Aicardi-Goutieres syndrome. Ribonuclease H (RNase H) is classified into two families, type I (prokaryotic RNase HI, eukaryotic RNase H1 and viral RNase H) and type II (prokaryotic RNase HII and HIII, and eukaryotic RNase H2/HII). RNase H endonucleolytically hydrolyzes an RNA strand when it is annealed to a complementary DNA strand in the presence of divalent cations, in DNA replication and repair. The enzyme can be found in bacteria, archaea, and eukaryotes. Most prokaryotic and eukaryotic genomes contain multiple RNase H genes. Despite a lack of evidence for homology from sequence comparisons, type I and type II RNase H share a common fold and similar steric configurations of the four acidic active-site residues, suggesting identical or very similar catalytic mechanisms.	RNase_HII_eukaryota_like e-144| RNase_HII_archaea_like 4e-062| RNase_HII 2e-060| RNase_HII 1e-058| Ribonuclease_HII 1e-056| RnhB 6e-048| rnhB 2e-035| rnhB 2e-033| RNase_HII_bacteria_HII_like 1e-021| RNase_HII_bacteria_HIII_like 1e-018|	Ribonuclease HI	1e-135	95	Ribonuclease HI [Replication, recombination and repair].	Replication, recombination and repair	Ribonuclease HII	4e-61	108.5	Ribonuclease HII.	HOX, Homeodomain	0.068	45.6	HOX, Homeodomain. DNA-binding factors that are involved in the transcriptional regulation of key developmental processes.									ribonuclease HII	1E-011	WP_080502195.1	33	47	72	Anaplasma marginale	ribonuclease HII	7E-025	MBJ93048.1	33	50	102	Rickettsiales bacterium	ribonuclease HII	2E-052	180	43	81	Acanthamoeba castellanii medusavirus																					AmHem-281712	ARACNIDAE	1755		163		258	180	1755		ribonuclease HII	2E-052	180	43	81	Acanthamoeba castellanii medusavirus
AmHem-331926	172	0	1	AmHem-331926	519		F	*	CYT		19.17	8.84			ExpAA=21.77 First60=7.51 PredHel=1 Topology=i54-76o	1	12.8	55.8	31.4	N	0	12.8	9.3	4.1	.	1 | 49 ARGRTKR|TD 0.673 *ProP* |	AmHem-331926	0	0	0	0	0	0	22	0	1	0	0	0	22	0	0	0	0	0	0	2.19	0	0.08	0	0	0	0	0	0	0	0	0	1.1	0	0.05	0	0	0	1.1	22												AmHem-331926	putative 3-methyladenine dna glycosylase dna replication - 2 predicted membrane helices	bac/nr membrane	CDD	7e-84	94	RPARKERI	putative 3-methyladenine dna glycosylase, partial	6E-013	JAP71768.1	205	37	50	61	Ixodes ricinus	3-methyladenine DNA glycosylase	2E-058	PRD29899.1	169	58	68	93	Nephila clavipes	Putative 3-methyladenine DNA glycosylase	1E-127	3MGH_RICAE	100	100	94	RICAE	DNA-3-methyladenine glycosylase II	3E-017	70.0787	DNA-3-methyladenine glycosylase II	Hydrolysis of alkylated DNA, releasing 3-methyladenine, 3-methylguanine, 7-methylguanine and 7-methyladenine.		family M23B unassigned peptidases (Histophilus somni) [M23.UPB]	1	M23B	family M23B unassigned peptidases (Histophilus somni) [M23.UPB]#M23B#{peptidase unit: 83-431} Length = 349 Score = 33.1 bits (74), Expect = 1.0 Identities = 22/74 (29%), Positives = 33/74 (44%), Gaps = 2/74 (2%)	M23B		MER0024855	349	29	44	21	PRK00802 DNA-3-methyladenine glycosylase	2e-87	92.6	DNA-3-methyladenine glycosylase.	PRK00802 2e-087| Mpg 7e-084| Pur_DNA_glyco 4e-070| AAG 5e-070| Putative_3-methyladenine_DNA_glycosyla... 139 2e-042 2e-042| Flu_PB1 | PLN03055 | PLN02768 | CCE1 | 3-dehydroquinate_synthase |	3-methyladenine DNA glycosylase	2e-27	59.8	3-methyladenine DNA glycosylase [Replication, recombination and repair].	Replication, recombination and repair	Methylpurine-DNA glycosylase	9e-71	98.3	Methylpurine-DNA glycosylase (MPG). Methylpurine-DNA glycosylase is a base excision-repair protein. It is responsible for the hydrolysis of the deoxyribose N-glycosidic bond, excising 3-methyladenine and 3-methylguanine from damaged DNA.	SAP, Putative DNA-binding	1.5	51.4	SAP, Putative DNA-binding (bihelical) motif predicted to be involved in chromosomal organisation.									MULTISPECIES: DNA-3-methyladenine glycosylase	1E-127	WP_012719608.1	100	100	94	spotted fever group	MULTISPECIES: DNA-3-methyladenine glycosylase	1E-126	WP_012719608.1	100	100	94	Rickettsia parkeri str. Tate's Hell	MULTISPECIES: DNA-3-methyladenine glycosylase	2E-056	180	56	93	Wolbachia endosymbiont of Drosophila ananassae															lcl|LAOK01000001.1_prot_KJV93448.1_1104	1E-129	356	100	94	gbkey=CDS	AmHem-331926	RPARKERI	160		914	914	914	180	914		MULTISPECIES: DNA-3-methyladenine glycosylase	2E-056	180	56	93	Wolbachia endosymbiont of Drosophila ananassae
AmHem-316254	330	0	0	AmHem-316254	993		M	*	CYT		37.427	9.49			ExpAA=0.03 First60=0.00 PredHel=0 Topology=o	0				Y-NoSP	0	13.9	4.8	5.5	.		AmHem-316254	193.1	167.34	72.34	10.22	31.39	0	0	0	0	0	0	0	193.1	17.72	10.99	2.75	0.28	1.65	0	0	0	0	0	0	0	6.15	3.96	1.67	0.12	0.78	0	0	0	0	0	0	0	6.15	193.1		-9.41811	3.95471e-08	-11.5877	1.67333e-05	-7.24856	0.00739805					AmHem-316254	putative endonuclease	s/	TSF	0	91	ARACNIDAE	putative deoxyribonuclease ii	0.0	JAC33731.1	330	98	99	100	Amblyomma triste	deoxyribonuclease II, putative	1E-135	XP_002399332.1	316	59	76	99	Ixodes scapularis	Plancitoxin-1;3.1.22.1;Plancitoxin I;Plan-I;Contains:Plancitoxin-1 subunit	2E-059	DNA2_ACAPL	32	54	92	ACAPL	Deoxyribonuclease II	8E-060	91.6201	Deoxyribonuclease II	Endonucleolytic cleavage to nucleoside 3'-phosphates and 3'-phosphooligonucleotide end-products. -!- Preference for double-stranded DNA. -!- Similar enzymes: crab testis DNase, snail DNase, salmon testis DNase, liver acid DNase, human acid DNases of gastric mucosa and cervix. -!- Formerly EC 3.1.4.6.	Y	family C19 unassigned peptidases (Plutella xylostella) [C19.UPW]	0.21	C19	family C19 unassigned peptidases (Plutella xylostella) [C19.UPW]#C19#{peptidase unit: 589-981} Length = 393 Score = 37.0 bits (84), Expect = 0.21 Identities = 22/56 (39%), Positives = 31/56 (55%), Gaps = 1/56 (1%)	C19		MER0602355	393	39	55	14	DNase_II Deoxyribonuclease II	2e-93	102.6	Deoxyribonuclease II.	DNase_II 2e-093| PLDc_DNaseII_2 1e-047| PLDc_DNaseII_1 4e-032| PLDc_DNaseII_beta_1 1e-029| PLDc_DNaseII_alpha_1 2e-028| PLDc_DNaseII_alpha_2 2e-021| PLDc_DNaseII_beta_2 3e-017| DUF3375 | PH_p190RhoGEF | MYSc_Myh14_mammals |	Deoxyribonuclease II	4e-67	94	Deoxyribonuclease II [Replication, recombination and repair].	Replication, recombination and repair	Deoxyribonuclease II	4e-94	102.6	Deoxyribonuclease II.	CYCLIN, domain present in cyclins, TFIIB and Retinoblastoma	3.1	48.2	CYCLIN, domain present in cyclins, TFIIB and Retinoblastoma. A helical domain present in cyclins and TFIIB (twice) and Retinoblastoma (once). A protein recognition domain functioning in cell-cycle and transcription control.	30-32 30-32, Endonuclease||S|E	1e-118	91	30-32	Endonuclease		S	E															DNase II-like protein	1E-046	167	31	83	Magpiepox virus																					AmHem-316254	ARACNIDAE	1725					167	1725		DNase II-like protein	1E-046	167	31	83	Magpiepox virus
AmHem-316256	307	0	1	AmHem-316256	921		M		CYT		34.64	9.34			ExpAA=0.02 First60=0.00 PredHel=0 Topology=o	0				N	0	16.3	6.2	5.5	.		AmHem-316256	1125.34	786.4	2550.74	2397.93	2226.82	214.32	0	7	2	0	0	0	2550.74	112.85	56.44	105.98	72.82	128.32	11.65	0	0.25	0.07	0	0	0	39.2	20.36	64.23	31.17	60.46	5.72	0	0.16	0.05	0	0	0	64.23	2550.74		-12.0425	1.86733e-20	-9.87937	1.18938e-08	-14.2056	2.71489e-11					AmHem-316256	putative endonuclease	s/	TSF	0	84.7	ARACNIDAE	hypothetical protein	0.0	AEO35994.1	328	99	99	94	Amblyomma maculatum	deoxyribonuclease II, putative	1E-127	XP_002399332.1	316	59	76	93	Ixodes scapularis	Plancitoxin-1;3.1.22.1;Plancitoxin I;Plan-I;Contains:Plancitoxin-1 subunit	1E-057	DNA2_ACAPL	34	52	86	ACAPL	Deoxyribonuclease II	5E-058	85.7542	Deoxyribonuclease II	Endonucleolytic cleavage to nucleoside 3'-phosphates and 3'-phosphooligonucleotide end-products. -!- Preference for double-stranded DNA. -!- Similar enzymes: crab testis DNase, snail DNase, salmon testis DNase, liver acid DNase, human acid DNases of gastric mucosa and cervix. -!- Formerly EC 3.1.4.6.	Y	family T2 unassigned peptidases (Drosophila yakuba) [T02.UPW]	0.83	T02	family T2 unassigned peptidases (Drosophila yakuba) [T02.UPW]#T02#{peptidase unit: 91-284} Length = 194 Score = 34.3 bits (77), Expect = 0.83 Identities = 22/65 (33%), Positives = 33/65 (50%), Gaps = 5/65 (7%)	T02		MER0172485	194	33	50	34	DNase_II Deoxyribonuclease II	2e-92	100	Deoxyribonuclease II.	DNase_II 2e-092| PLDc_DNaseII_2 2e-043| PLDc_DNaseII_1 1e-034| PLDc_DNaseII_beta_1 2e-028| PLDc_DNaseII_alpha_1 1e-025| PLDc_DNaseII_alpha_2 4e-021| PLDc_DNaseII_beta_2 2e-016| DUF3375 | DNA-binding_protein_SMUBP-2 | START_STARD2_7-like |	Deoxyribonuclease II	9e-71	93.7	Deoxyribonuclease II [Replication, recombination and repair].	Replication, recombination and repair	Deoxyribonuclease II	5e-93	100	Deoxyribonuclease II.	OLF, Olfactomedin-like domains	0.96	20	OLF, Olfactomedin-like domains.	30-32 30-32, Endonuclease||S|E	1e-108	84.8	30-32	Endonuclease		S	E															DNase II-like protein	2E-044	161	32	77	Magpiepox virus																					AmHem-316256	ARACNIDAE	1642					161	1642		DNase II-like protein	2E-044	161	32	77	Magpiepox virus
AmHem-316255	299	0	1	AmHem-316255	900		S	*	CYT		33.816	9.29			ExpAA=0.05 First60=0.00 PredHel=0 Topology=o	0				Y-NoSP	1	15.4	5	4.7	.		AmHem-316255	159.57	325.27	43.92	321.85	573.8	49.68	0	6	0	0	0	0	573.8	16.45	23.99	1.88	10.05	33.99	2.78	0	0.22	0	0	0	0	5.71	8.65	1.14	4.3	16.01	1.36	0	0.14	0	0	0	0	16.01	573.8		-10.1341	4.23642e-12	-8.48662	2.46804e-05	-11.7816	7.86694e-07					AmHem-316255	putative endonuclease	s/	TSF	0	82.6	ARACNIDAE	putative deoxyribonuclease ii	0.0	JAC33731.1	330	88	95	91	Amblyomma triste	deoxyribonuclease II, putative	1E-121	XP_002399332.1	316	56	73	94	Ixodes scapularis	Plancitoxin-1;3.1.22.1;Plancitoxin I;Plan-I;Contains:Plancitoxin-1 subunit	2E-059	DNA2_ACAPL	34	53	81	ACAPL	Deoxyribonuclease II	9E-060	80.7263	Deoxyribonuclease II	Endonucleolytic cleavage to nucleoside 3'-phosphates and 3'-phosphooligonucleotide end-products. -!- Preference for double-stranded DNA. -!- Similar enzymes: crab testis DNase, snail DNase, salmon testis DNase, liver acid DNase, human acid DNases of gastric mucosa and cervix. -!- Formerly EC 3.1.4.6.	Y	MER0124369 - UBP6 peptidase ({Arabidopsis}-type) (Picea sitchensis) [C19.094]	1.7	C19	MER0124369 - UBP6 peptidase ({Arabidopsis}-type) (Picea sitchensis) [C19.094]#C19#{peptidase unit: 72-477} Length = 406 Score = 33.9 bits (76), Expect = 1.7 Identities = 28/82 (34%), Positives = 37/82 (45%), Gaps = 16/82 (19%)	C19		MER0124369	406	34	45	20	DNase_II Deoxyribonuclease II	3e-87	91.2	Deoxyribonuclease II.	DNase_II 3e-087| PLDc_DNaseII_2 9e-047| PLDc_DNaseII_1 9e-029| PLDc_DNaseII_beta_1 3e-024| PLDc_DNaseII_alpha_1 1e-023| PLDc_DNaseII_alpha_2 2e-021| PLDc_DNaseII_beta_2 5e-017| DUF3375 | START_STARD2_7-like | MYSc_Myh14_mammals |	Deoxyribonuclease II	5e-61	83.2	Deoxyribonuclease II [Replication, recombination and repair].	Replication, recombination and repair	Deoxyribonuclease II	6e-88	91.2	Deoxyribonuclease II.	OLF, Olfactomedin-like domains	0.65	20	OLF, Olfactomedin-like domains.	30-32 30-32, Endonuclease||S|E	1e-105	82.6	30-32	Endonuclease		S	E															DNase II-like protein	2E-044	160	33	74	Magpiepox virus																					AmHem-316255	ARACNIDAE	1439					160	1439		DNase II-like protein	2E-044	160	33	74	Magpiepox virus
AmHem-314436	988	0	3	AmHem-314436	2967		V	*	CYT		109.679	8.36			ExpAA=1.27 First60=0.18 PredHel=0 Topology=o	0				Y-NoSP	0	16.9	4.8	4.4	0.3		AmHem-314436	147	35	360.3	39	65	101	99	335.9	229.75	145.01	321.49	256	360.3	4.05	0.69	4.11	0.32	1.03	1.51	1.3	3.32	2.29	1.47	2.93	5.18	1.41	0.25	2.49	0.14	0.48	0.74	0.65	2.11	1.51	0.93	1.78	2.65	2.65	360.3												AmHem-314436	putative muts domain v	nr	PFAM	6e-87	101	ARACNIDAE	putative mismatch repair atpase msh6 muts family	0.0	MOY40162.1	754	61	76	100	Ixodes scapularis	mutS family protein. putative	0.0	XP_002408552.1	659	62	77	98	Ixodes scapularis	DNA mismatch repair protein Msh3;hMSH3;Divergent upstream protein;DUP;Mismatch	0.0	MSH3_HUMAN	40	59	87	HUMAN							family C19 unassigned peptidases (Pseudogymnoascus pannorum) [C19.UPW]	2	C19	family C19 unassigned peptidases (Pseudogymnoascus pannorum) [C19.UPW]#C19#{peptidase unit: 635-730, 933-1225} Length = 389 Score = 35.8 bits (81), Expect = 2.0 Identities = 49/243 (20%), Positives = 103/243 (42%), Gaps = 35/243 (14%)	C19		MER0714299	389	20	42	62	MutS Mismatch repair ATPase	0	100.2	MutS, Mismatch repair ATPase (MutS family) [DNA replication, recombination, and repair].	MutS | DNA_mismatch_repair_protein_MutS e-126| PRK05399 e-108| ABC_MutS1 6e-091| MUTSac 9e-088| ABC_MSH3_euk 4e-087| MutS_V 3e-086| ABC_MSH2_euk 3e-076| ABC_MSH6_euk 3e-073| ABC_MutS_homologs 1e-070|	Mismatch repair MSH3	0	90.7	Mismatch repair MSH3 [Replication, recombination and repair].	Replication, recombination and repair	MutS domain V	6e-87	101.1	MutS domain V. This domain is found in proteins of the MutS family (DNA mismatch repair proteins) and is found associated with pfam01624, pfam05188, pfam05192 and pfam05190. The mutS family of proteins is named after the Salmonella typhimurium MutS protein involved in mismatch repair; other members of the family included the eukaryotic MSH 1,2,3, 4,5 and 6 proteins. These have various roles in DNA repair and recombination. Human MSH has been implicated in non-polyposis colorectal carcinoma (HNPCC) and is a mismatch binding protein. The aligned region corresponds with domain V of Thermus aquaticus MutS, which contains a Walker A motif, and is structurally similar to the ATPase domain of ABC transporters.	MUTSac, ATPase domain of DNA mismatch repair MUTS family	8e-90	101.1	MUTSac, ATPase domain of DNA mismatch repair MUTS family.									DNA mismatch repair protein MutS	3E-091	WP_012152067.1	29	48	98	Rickettsia bellii	DNA mismatch repair protein MutS	2E-096	MAD17203.1	29	48	97	Rickettsiales bacterium	DNA mismatch repair ATPase	1E-037	159	24	81	Barrevirus sp.										lcl|NC_015722.1_prot_WP_013951105.1_622	5E-087	292	28	104	lcl|CP003341.1_prot_AFC74598.1_403	6E-090	303	27	98	gbkey=CDS	AmHem-314436	ARACNIDAE	2364	748	803	776	840	159	2364		DNA mismatch repair ATPase	1E-037	159	24	81	Barrevirus sp.
AmHem-195419	229	0	3	AmHem-195419	687		N		CYT		25.367	7.17			ExpAA=0.01 First60=0.00 PredHel=0 Topology=o	0				N	2	19.2	3.9	6.6	.		AmHem-195419	11.99	0	18	13	0	15	0	37.67	15	33	18	0	37.67	1.72	0	1.07	0.57	0	1.17	0	1.95	0.78	1.75	0.86	0	0.6	0	0.65	0.24	0	0.57	0	1.24	0.52	1.11	0.52	0	1.24	37.67												AmHem-195419	putative transposon ty3-i gag-pol polyprotein	te	ARACNIDAE	0	25	ARACNIDAE	tick transposon	1E-120	MAA23542.1	321	75	84	71	Rhipicephalus zambeziensis	retrotransposable element	2E-050	GBC26767.1	355	52	69	48	Rhizophagus irregularis DAOM 181602	Retrovirus-related Pol polyprotein from transposon	1E-036	POL3_DROME	44	60	17	DROME	RNA-directed DNA polymerase	5E-037	16.5406	RNA-directed DNA polymerase	Deoxynucleoside triphosphate + DNA(n) = diphosphate + DNA(n+1). -!- Catalyzes RNA-template-directed extension of the 3'-end of a DNA strand by one deoxynucleotide at a time. -!- Cannot initiate a chain de novo. -!- Requires a RNA or DNA primer. -!- DNA can also serve as template. -!- See also EC 2.7.7.7.		family S46 unassigned peptidases (Novosphingobium malaysiense) [S46.UPW]	0.39	S46	family S46 unassigned peptidases (Novosphingobium malaysiense) [S46.UPW]#S46#{peptidase unit: 13-681} Length = 669 Score = 35.4 bits (80), Expect = 0.39 Identities = 32/117 (27%), Positives = 54/117 (46%), Gaps = 12/117 (10%)	S46		MER1065488	669	27	46	17	RNase_HI_RT_Ty3 Ty3/Gypsy family of RNase HI in long-term repeat retroelements	9e-67	100	RNase_HI_RT_Ty3, Ty3/Gypsy family of RNase HI in long-term repeat retroelements. Ribonuclease H (RNase H) enzymes are divided into two major families, Type 1 and Type 2, based on amino acid sequence similarities and biochemical properties. RNase H is an endonuclease that cleaves the RNA strand of an RNA/DNA hybrid in a sequence non-specific manner in the presence of divalent cations. RNase H is widely present in various organisms, including bacteria, archaea and eukaryotes. RNase HI has also been observed as adjunct domains to the reverse transcriptase gene in retroviruses, in long-term repeat (LTR)-bearing retrotransposons and non-LTR retrotransposons. RNase HI in LTR retrotransposons perform degradation of the original RNA template, generation of a polypurine tract (the primer for plus-strand DNA synthesis), and final removal of RNA primers from newly synthesized minus and plus strands. The catalytic residues for RNase H enzymatic activity, three aspartatic acids and one glutamic acid residue (DEDD), are unvaried across all RNase H domains. Phylogenetic patterns of RNase HI of LTR retroelements is classified into five major families, Ty3/Gypsy, Ty1/Copia, Bel/Pao, DIRS1 and the vertebrate retroviruses. Ty3/Gypsy family widely distributed among the genomes of plants, fungi and animals. RNase H inhibitors have been explored as an anti-HIV drug target because RNase H inactivation inhibits reverse transcription.	RNase_HI_RT_Ty3 9e-067| RT_RNaseH 9e-057| RT_RNaseH_2 2e-054| RNase_HI_RT_DIRS1 4e-007| RhsA | MnuA_DNase1-like | CRAL_TRIO_2 | ribonucleotide-diphosphate_reductase_s... 28 4.2 | PRK05576 | COG5558 |	DNA replication licensing factor, MCM2 component	0.83	5.2	DNA replication licensing factor, MCM2 component [Replication, recombination and repair].	Replication, recombination and repair	RNase H-like domain found in reverse transcriptase	2e-57	101	RNase H-like domain found in reverse transcriptase. DNA polymerase and ribonuclease H (RNase H) activities allow reverse transcriptases to convert the single-stranded retroviral RNA genome into double-stranded DNA, which is integrated into the host chromosome during infection. This entry represents the RNase H like domain.	PKS_ER, Enoylreductase	0.33	6.6	PKS_ER, Enoylreductase. Enoylreductase in Polyketide synthases.									DDE-type integrase/transposase/recombinase, partial	7E-074	WP_186820304.1	58	73	34	Anaplasma phagocytophilum	DDE-type integrase/transposase/recombinase, partial	9E-074	WP_186820304.1	58	73	34	Anaplasma phagocytophilum	ORF B	4E-039	149	46	16	Trichoplusia ni TED virus	Gypsy-51-I_NV_frame2_647-982	4e-99	67.5																		AmHem-195419	ARACNIDAE	889		606		606	149	889		ORF B	4E-039	149	46	16	Trichoplusia ni TED virus
AmHem-109259	583	0	3	AmHem-109259	1749		M		CYT		65.84	9.13			ExpAA=0.03 First60=0.00 PredHel=0 Topology=o	0				Y-NoSP	0	13	6.2	5.1	.		AmHem-109259	2	0	0	0	0	0	23.67	1.37	0	18.16	0	44	44	0.1	0	0	0	0	0	0.55	0.02	0	0.32	0	1.57	0.03	0	0	0	0	0	0.27	0.02	0	0.21	0	0.8	0.8	44												AmHem-109259	putative enspm-3 pgr	te	REPBASE-RPS	0	31.4	ARACNIDAE	putative superfamily ii dna/rna helicase	0.0	MBD2883083.1	733	62	76	76	Dermanyssus gallinae	conserved hypothetical protein	0.0	XP_002410926.1	654	88	94	81	Ixodes scapularis	DNA repair and recombination protein RAD54-like;3.6.4.-;RAD54	0.0	RAD54_MOUSE	61	74	83	MOUSE	DNA helicase	1E-117	55.303	DNA helicase	ATP + H(2)O = ADP + phosphate. -!- DNA helicases utilize the energy from ATP hydrolysis to unwind double-stranded DNA. -!- Some of them unwind duplex DNA with a 3' to 5' polarity (1,3,5,8), other show 5' to 3' polarity (10,11,12,13) or unwind DNA in both directions (14,15). -!- Some helicases unwind DNA as well as RNA (4,9). -!- May be identical with EC 3.6.4.13 (RNA helicase).		MER0830008 - CG6265 ({Drosophila melanogaster}) (Aedes albopictus) [M13.A02]	0.96	M13	MER0830008 - CG6265 ({Drosophila melanogaster}) (Aedes albopictus) [M13.A02]#M13#{peptidase unit: 82-770} Length = 689 Score = 36.2 bits (82), Expect = 0.96 Identities = 22/86 (25%), Positives = 42/86 (48%), Gaps = 4/86 (4%)	M13		MER0830008	689	25	48	12	DEXHc_RAD54A DEXH-box helicase domain of RAD54A	1e-145	100.4	DEXHc_RAD54A, DEXH-box helicase domain of RAD54A. DNA repair and recombination protein RAD54A, also known as RAD54L or RAD54, plays a role in homologous recombination related repair of DNA double-strand breaks. RAD54A is a member of the DEAD-like helicase superfamily, a diverse family of proteins involved in ATP-dependent RNA or DNA unwinding. This domain contains the ATP-binding region.	DEXHc_RAD54A e-145| DEXHc_RAD54 e-118| HepA 1e-092| DEXHc_RAD54B 2e-082| SNF2_N 1e-080| DEXHc_ATRX-like 3e-063| PLN03142 3e-061| DEXHc_Snf 4e-059| SF2_C_SNF 7e-056| DEXHc_ERCC6L2 1e-051|	DNA repair protein, SNF2 family	0	76.2	DNA repair protein, SNF2 family [Replication, recombination and repair].	Replication, recombination and repair	SNF2 family N-terminal domain	2e-81	108	SNF2 family N-terminal domain. This domain is found in proteins involved in a variety of processes including transcription regulation (e.g., SNF2, STH1, brahma, MOT1), DNA repair (e.g., ERCC6, RAD16, RAD5), DNA recombination (e.g., RAD54), and chromatin unwinding (e.g., ISWI) as well as a variety of other proteins with little functional information (e.g., lodestar, ETL1).	DEXDc, DEAD-like helicases superfamily	8e-28	104	DEXDc, DEAD-like helicases superfamily.									helicase, SNF2 family	2E-050	EEB55195.1	31	48	52	Wolbachia endosymbiont of Culex quinquefasciatus JHB	hypothetical protein	2E-048	MAR56605.1	29	49	58	Rickettsiales bacterium	GTA	4E-036	147	26	95	Dione juno nucleopolyhedrovirus	EnSpm-3_PGr	1e-109	31.4																		AmHem-109259	ARACNIDAE	1766		483		467	147	1766		GTA	4E-036	147	26	95	Dione juno nucleopolyhedrovirus
AmHem-207852	178	0	1	AmHem-207852	537		M	*	CYT		19.821	8.93			ExpAA=0.03 First60=0.01 PredHel=0 Topology=o	0				Y-NoSP	2	15.2	5.6	5.6	.		AmHem-207852	1	0	27	29	14	87	25	54	46	46	52	74	87	0.2	0	2.23	1.75	1.6	9.39	2.37	3.87	3.33	3.37	3.43	10.83	0.07	0	1.35	0.75	0.75	4.61	1.19	2.45	2.19	2.14	2.08	5.54	5.54	87		2.26207	0.0288746	4.68599	0.00944926			5.53396	0.00512684			AmHem-207852	putative protein	te	REPBASE-RPS	2e-86	63	ARACNIDAE	putative gypsy nogag	1E-091	JAC22593.1	239	73	84	73	Amblyomma cajennense	uncharacterized protein LOC112538932	4E-047	XP_025016786.1	2108	46	65	8	Tetranychus urticae	Retrovirus-related Pol polyprotein from transposon	7E-031	POL5_DROME	34	57	19	DROME	RNA-directed DNA polymerase	4E-031	18.7438	RNA-directed DNA polymerase	Deoxynucleoside triphosphate + DNA(n) = diphosphate + DNA(n+1). -!- Catalyzes RNA-template-directed extension of the 3'-end of a DNA strand by one deoxynucleotide at a time. -!- Cannot initiate a chain de novo. -!- Requires a RNA or DNA primer. -!- DNA can also serve as template. -!- See also EC 2.7.7.7.		family S15 unassigned peptidases (Bifidobacterium longum) [S15.UPW]	4	S15	family S15 unassigned peptidases (Bifidobacterium longum) [S15.UPW]#S15#{peptidase unit: 18-641} Length = 624 Score = 31.6 bits (70), Expect = 4.0 Identities = 27/80 (33%), Positives = 34/80 (42%), Gaps = 9/80 (11%)	S15		MER0299504	624	33	42	13	RT_LTR RT_LTR: Reverse transcriptases	2e-20	37.9	RT_LTR, RT_LTR: Reverse transcriptases (RTs) from retrotransposons and retroviruses which have long terminal repeats (LTRs) in their DNA copies but not in their RNA template. RT catalyzes DNA replication from an RNA template, and is responsible for the replication of retroelements. An RT gene is usually indicative of a mobile element such as a retrotransposon or retrovirus. RTs are present in a variety of mobile elements, including retrotransposons, retroviruses, group II introns, bacterial msDNAs, hepadnaviruses, and Caulimoviruses.	RT_LTR 2e-020| RT_RNaseH_2 7e-019| RVT_1 4e-007| RT_RNaseH 2e-005| RNase_HI_RT_Ty3 0.009| RT_nLTR_like 0.012| abortive_AbiA | RT_Bac_retron_I | RT_DIRS1 | RT_Bac_retron_II |	Damage-specific DNA binding complex, subunit DDB1	1.4	2.8	Damage-specific DNA binding complex, subunit DDB1 [Replication, recombination and repair].	Replication, recombination and repair	RNase H-like domain found in reverse transcriptase	2e-19	49	RNase H-like domain found in reverse transcriptase.	AIP3, Actin interacting protein 3	0.21	4	AIP3, Actin interacting protein 3. Aip3p/Bud6p is a regulator of cell and cytoskeletal polarity in Saccharomyces cerevisiae that was previously identified as an actin-interacting protein. Actin-interacting protein 3 (Aip3p) localizes at the cell cortex where cytoskeleton assembly must be achieved to execute polarized cell growth, and deletion of AIP3 causes gross defects in cell and cytoskeletal polarity. Aip3p localization is mediated by the secretory pathway, mutations in early- or late-acting components of the secretory apparatus lead to Aip3p mislocalization.									aspartyl protease family protein, partial	1E-047	WP_148116890.1	44	62	25	Anaplasma phagocytophilum	aspartyl protease family protein, partial	2E-047	WP_148116890.1	44	62	25	Anaplasma phagocytophilum	ORF B	2E-033	130	36	16	Trichoplusia ni TED virus	Gypsy-66-I_NV_frame2_57-336	2e-86	63.8																		AmHem-207852	ARACNIDAE	687		424		424	130	687		ORF B	2E-033	130	36	16	Trichoplusia ni TED virus
AmHem-147781	284	0	2	AmHem-147781	855		A	*	CYT		31.209	8.82			ExpAA=0.01 First60=0.00 PredHel=0 Topology=o	0				N	2	13	3.2	8.1	.	1 | 17 SPDRPAR|SA 0.506 *ProP* |	AmHem-147781	13	10	444	0	0	20	68	54	246	71	334	125	444	1.43	0.78	20.17	0	0	1.19	3.55	2.13	9.79	2.86	12.13	10.08	0.5	0.28	12.22	0	0	0.58	1.78	1.35	6.44	1.82	7.36	5.16	12.22	444		3.07257	0.0217672									AmHem-147781	putative deddh 3'-5' exonuclease domain of three prime repair exonuclease	met/nuc	ARACNIDAE	0	99.5	ARACNIDAE	putative deddh 3'-5' exonuclease domain of three prime repair exonuclease,	1E-157	JAT96919.1	227	95	96	100	Amblyomma aureolatum	three prime repair exonuclease, putative	1E-075	XP_002403219.1	192	60	71	105	Ixodes scapularis	Three-prime repair exonuclease 1 {ECO:0000305};3.1.11.2;3'-5' exonuclease TREX1	5E-028	TREX1_HUMAN	32	49	74	HUMAN	Exodeoxyribonuclease III	2E-028	73.8854	Exodeoxyribonuclease III	Exonucleolytic cleavage in the 3'- to 5'-direction to yield nucleoside 5'-phosphates. -!- Preference for double-stranded DNA. -!- Has endonucleolytic activity near apurinic sites on DNA. -!- Similar enzyme: Haemophilus influenzae exonuclease. -!- Formerly EC 3.1.4.27.		family M20B unassigned peptidases (Dorea sp. CAG:317) [M20.UPB]	0.38	M20B	family M20B unassigned peptidases (Dorea sp. CAG:317) [M20.UPB]#M20B#{peptidase unit: 32-419} Length = 388 Score = 35.8 bits (81), Expect = 0.38 Identities = 27/85 (31%), Positives = 33/85 (38%), Gaps = 2/85 (2%)	M20B		MER0741061	388	31	38	22	TREX1_2 DEDDh 3'-5' exonuclease domain of three prime repair exonuclease	2e-40	116.9	TREX1_2, DEDDh 3'-5' exonuclease domain of three prime repair exonuclease (TREX)1, TREX2, and similar proteins. Three prime repair exonuclease (TREX)1 and TREX2 are closely related DEDDh-type DnaQ-like 3'-5' exonucleases. They contain three conserved sequence motifs known as ExoI, II, and III, with a specific Hx(4)D conserved pattern at ExoIII. These motifs contain four conserved acidic residues that participate in coordination of divalent metal ions required for catalysis. Both proteins play a role in the metabolism and clearance of DNA. TREX1 is the major 3'-5' exonuclease activity detected in mammalian cells. Mutations in the human TREX1 gene can cause Aicardi-Goutieres syndrome (AGS), which is characterized by perturbed innate immunity and presents itself as a severe neurological disease. TREX1 degrades ssDNA generated by aberrant replication intermediates to prevent checkpoint activation and autoimmune disease. There are distinct structural differences between TREX1 and TREX2 that point to different biological roles for these proteins. The main difference is the presence of about 70 amino acids at the C-terminus of TREX1. In addition, TREX1 has a nonrepetitive proline-rich region that is not present in the TREX2 protein. Furthermore, TREX2 contains a conserved DNA binding loop positioned adjacent to the active site that has a sequence distinct from the corresponding loop in TREX1. Truncations in the C-terminus of human TREX1 cause autosomal dominant retinal vasculopathy with cerebral leukodystrophy (RVCL), a neurovascular syndrome featuring a progressive loss of visual acuity combined with a variable neurological picture.	TREX1_2 2e-040| DEDDh 5e-017| EXOIII 2e-015| DNA_polymerase_III_PolC-type 1e-005| DnaQ 5e-005| DNA_pol_III_epsilon_Ecoli_like 9e-005| DNA_polymerase_III_subunit_epsilon 1e-004| DNA_pol_III_epsilon_like 2e-004| PRK06309 4e-004| RNase_T 4e-004|	Three prime repair exonuclease	3e-19	74.8	Three prime repair exonuclease [Replication, recombination and repair].	Replication, recombination and repair	Exonuclease	0.0001	65.9	Exonuclease. This family includes a variety of exonuclease proteins, such as ribonuclease T and the epsilon subunit of DNA polymerase III.;.	EXOIII, exonuclease domain in DNA-polymerase alpha and epsilon chain, ribonuclease T and other exonucleases	2e-17	117.8	EXOIII, exonuclease domain in DNA-polymerase alpha and epsilon chain, ribonuclease T and other exonucleases.																							EXO III v-trex	7E-029	115	35	104	Anticarsia gemmatalis multiple nucleopolyhedrovirus																					AmHem-147781	ARACNIDAE	1129					115	1129		EXO III v-trex	7E-029	115	35	104	Anticarsia gemmatalis multiple nucleopolyhedrovirus
AmHem-322273	1912	0	5	AmHem-322273	5739		M	*	CYT		210.589	7.6			ExpAA=0.24 First60=0.00 PredHel=0 Topology=o	0				Y-NoSP	3	15.2	5.3	6.1	.	3 | 869 TDRRQPR|SP 0.642 *ProP* | 1187 DKFRNKR|FM 0.508 *ProP* | 1279 LRIRDKR|SA 0.791 *ProP* |	AmHem-322273	77	58	580	81	225	307	330	1363	906	912	637	499	1363	1.07	0.58	3.33	0.34	1.79	2.31	2.18	6.8	4.56	4.66	2.93	5.09	0.37	0.21	2.02	0.15	0.85	1.13	1.09	4.31	3	2.95	1.78	2.61	4.31	1363		1.5787	0.00504622	2.07185	0.0205786							AmHem-322273	putative protein	te	REPBASE-RPS	3e-92	65.9	ARACNIDAE	putative splicing endonuclease positive effector sen1	0.0	NOV39102.1	797	68	80	100	Rhipicephalus microplus	splicing endonuclease positive effector sen1, putative	0.0	XP_002410507.1	1103	56	74	70	Ixodes scapularis	Probable helicase senataxin {ECO:0000305};3.6.4.-;Amyotrophic lateral sclerosis	7E-082	SETX_HUMAN	30	49	30	HUMAN	DNA helicase	2E-042	90.0439	DNA helicase	ATP + H(2)O = ADP + phosphate. -!- DNA helicases utilize the energy from ATP hydrolysis to unwind double-stranded DNA. -!- Some of them unwind duplex DNA with a 3' to 5' polarity (1,3,5,8), other show 5' to 3' polarity (10,11,12,13) or unwind DNA in both directions (14,15). -!- Some helicases unwind DNA as well as RNA (4,9). -!- May be identical with EC 3.6.4.13 (RNA helicase).	Y	family U62 unassigned peptidases (Haliangium ochraceum) [U62.UPW]	1.7	U62	family U62 unassigned peptidases (Haliangium ochraceum) [U62.UPW]#U62#{peptidase unit: 95-473} Length = 379 Score = 37.0 bits (84), Expect = 1.7 Identities = 45/153 (29%), Positives = 65/153 (42%), Gaps = 16/153 (10%)	U62		MER0112193	379	29	42	40	AAA_12 AAA domain	8e-67	103.6	AAA domain. This family of domains contain a P-loop motif that is characteristic of the AAA superfamily. Many of the proteins in this family are conjugative transfer proteins.	AAA_12 8e-067| DNA-binding_protein_SMUBP-2 3e-061| SF1_C_Upf1 1e-059| COG1112 1e-054| AAA_11 2e-051| DEXXQc_SETX 3e-037| DEXXQc_UPF1 5e-029| DEXXQc_SMUBP2 3e-017| DEXXQc_Upf1-like 3e-014| DEXXc_HELZ2-C 1e-013|	DNA helicase	1e-69	74.9	DNA helicase [Replication, recombination and repair].	Replication, recombination and repair	AAA domain	2e-67	103.6	AAA domain. This family of domains contain a P-loop motif that is characteristic of the AAA superfamily. Many of the proteins in this family are conjugative transfer proteins.	FHA, Forkhead associated domain	3e-08	100	FHA, Forkhead associated domain. Found in eukaryotic and prokaryotic proteins. Putative nuclear signalling domain.									TM0106 family RecB-like putative nuclease	4E-009	WP_126045222.1	28	41	25	Candidatus Aquarickettsia rohweri	IGHMBP2 family helicase	1E-043	MBR10778.1	30	48	78	Rickettsiales bacterium	AAA domain protein	3E-022	110	33	40	Megaviridae environmental sample	GYPSY2-I_CB_frame3_1035-2239	3e-92	65.9																		AmHem-322273	ARACNIDAE	2780		159		441	110	2780		AAA domain protein	3E-022	110	33	40	Megaviridae environmental sample
AmHem-327607	1253	0.239425	2	AmHem-327607	3762		M	*	CYT		142.952	9.32			ExpAA=0.69 First60=0.00 PredHel=0 Topology=o	0				N	0	14.9	4.2	4.2	0.2	1 | 549 AGFRAGR|ST 0.627 *ProP* |	AmHem-327607	154	80	671.95	72	296.8	331.01	274	1273.39	418	587	396	573	1273.39	3.31	1.23	5.97	0.47	3.66	3.85	2.8	9.83	3.26	4.64	2.81	9.05	1.15	0.44	3.62	0.2	1.73	1.89	1.41	6.23	2.14	2.94	1.71	4.63	6.23	1273.39												AmHem-327607	putative transposon	s/	TSF	5e-28	92.7	ARACNIDAE	RNA-directed DNA polymerase from transposon X-element	0.0	JAP82299.1	1246	55	72	100	Rhipicephalus appendiculatus	pol	1E-158	CAC16871.1	1227	29	48	102	Drosophila melanogaster	RNA-directed DNA polymerase from mobile element jockey;2.7.7.49;Reverse	4E-061	RTJK_DROME	24	43	94	DROME	RNA-directed DNA polymerase	2E-061	93.9956	RNA-directed DNA polymerase	Deoxynucleoside triphosphate + DNA(n) = diphosphate + DNA(n+1). -!- Catalyzes RNA-template-directed extension of the 3'-end of a DNA strand by one deoxynucleotide at a time. -!- Cannot initiate a chain de novo. -!- Requires a RNA or DNA primer. -!- DNA can also serve as template. -!- See also EC 2.7.7.7.	Y	family M38 unassigned peptidases (Pseudomonas fluorescens) [M38.UPW]	3.2	M38	family M38 unassigned peptidases (Pseudomonas fluorescens) [M38.UPW]#M38#{peptidase unit: 87-433} Length = 347 Score = 35.4 bits (80), Expect = 3.2 Identities = 22/72 (30%), Positives = 34/72 (47%), Gaps = 3/72 (4%)	M38		MER0869828	347	30	47	21	RT_nLTR_like RT_nLTR: Non-LTR	1e-44	121.8	RT_nLTR_like, RT_nLTR: Non-LTR (long terminal repeat) retrotransposon and non-LTR retrovirus reverse transcriptase (RT). This subfamily contains both non-LTR retrotransposons and non-LTR retrovirus RTs. RTs catalyze the conversion of single-stranded RNA into double-stranded DNA for integration into host chromosomes. RT is a multifunctional enzyme with RNA-directed DNA polymerase, DNA directed DNA polymerase and ribonuclease hybrid (RNase H) activities.	RT_nLTR_like 1e-044| R1-I-EN 2e-030| Rnase_HI_RT_non_LTR 3e-027| RVT_1 8e-022| Exo_endo_phos_2 7e-019| Exo_endo_phos 8e-017| L1-EN 1e-015| RNase_HI_eukaryote_like 2e-013| RnhA 2e-012| RNase_H 3e-012|	Ribonuclease H	1e-06	39.1	Ribonuclease H [Replication, recombination and repair].	Replication, recombination and repair	Reverse transcriptase	2e-22	125	Reverse transcriptase (RNA-dependent DNA polymerase). A reverse transcriptase gene is usually indicative of a mobile element such as a retrotransposon or retrovirus. Reverse transcriptases occur in a variety of mobile elements, including retrotransposons, retroviruses, group II introns, bacterial msDNAs, hepadnaviruses, and caulimoviruses.	CADG, Dystroglycan-type cadherin-like domains	0.86	21.6	CADG, Dystroglycan-type cadherin-like domains. Cadherin-homologous domains present in metazoan dystroglycans and alpha/epsilon sarcoglycans, yeast Axl2p and in a very large protein from magnetotactic bacteria. Likely to bind calcium ions.	25-120 25-120, Transposon|L1_transposon|S|	4e-81	98.3	25-120	Transposon	L1_transposon	S		hypothetical protein	1E-138	WP_160249050.1	44	65	98	Ehrlichia minasensis	endonuclease/exonuclease/phosphatase family protein, partial	8E-063	WP_148116844.1	24	39	106	Anaplasma phagocytophilum	putative reverse transcriptase	9E-023	110	24	65	Cotesia sesamiae Mombasa bracovirus	I-2_DR	0	75.1																		AmHem-327607	ARACNIDAE	3648		1116		608	110	3648		putative reverse transcriptase	9E-023	110	24	65	Cotesia sesamiae Mombasa bracovirus
AmHem-312871	253	0	0	AmHem-312871	762		F	*	CYT		28.652	5.79			ExpAA=1.66 First60=0.05 PredHel=0 Topology=o	0				Y-NoSP	0	10.3	5.1	5.1	.		AmHem-312871	39	69	10	0	55	21	16	2	5	18	4	26	69	4.92	6.23	0.52	0	3.99	1.44	0.96	0.09	0.23	0.84	0.17	2.41	1.71	2.25	0.32	0	1.88	0.71	0.48	0.06	0.15	0.53	0.1	1.24	2.25	69		-2.61852	0.0427037	-4.05597	0.0411344							AmHem-312871	putative nuclease harbi1-like protein	met/nuc	ARACNIDAE	0	84.5	ARACNIDAE	putative nuclease harbi1-like protein, partial	1E-119	JAP68380.1	290	64	78	89	Hyalomma excavatum	putative nuclease HARBI1	2E-050	XP_011261001.1	320	43	60	69	Camponotus floridanus	Protein ALP1-like {ECO:0000305};3.1.-.-; Transposase-derived protein that may	1E-023	ALPL_ARATH	30	49	65	ARATH							family S8A unassigned peptidases (Tetraselmis sp. GSL018) [S08.UPA]	2	S08A	family S8A unassigned peptidases (Tetraselmis sp. GSL018) [S08.UPA]#S08A#{peptidase unit: 6-288} Length = 283 Score = 33.1 bits (74), Expect = 2.0 Identities = 21/61 (34%), Positives = 28/61 (45%), Gaps = 3/61 (4%)	S08A		MER0985536	283	34	45	22	DDE_Tnp_4 DDE superfamily endonuclease	2e-37	101.3	DDE superfamily endonuclease. This family of proteins are related to pfam00665 and are probably endonucleases of the DDE superfamily. Transposase proteins are necessary for efficient DNA transposition. This domain is a member of the DDE superfamily, which contain three carboxylate residues that are believed to be responsible for coordinating metal ions needed for catalysis. The catalytic activity of this enzyme involves DNA cleavage at a specific site followed by a strand transfer reaction.	DDE_Tnp_4 2e-037| Plant_tran 2e-012| DDE_Tnp_1 4e-006| PRK09810 | PRK01096 | DDE_Tnp_1_2 | AFD_class_I | COG4944 | Glu_cys_ligase | PLN02419 |	Predicted transposase	1e-34	74.2	Predicted transposase [Replication, recombination and repair].	Replication, recombination and repair	DDE superfamily endonuclease	6e-38	101.3	DDE superfamily endonuclease. This family of proteins are related to pfam00665 and are probably endonucleases of the DDE superfamily. Transposase proteins are necessary for efficient DNA transposition. This domain is a member of the DDE superfamily, which contain three carboxylate residues that are believed to be responsible for coordinating metal ions needed for catalysis. The catalytic activity of this enzyme involves DNA cleavage at a specific site followed by a strand transfer reaction.	HDc, Metal dependent phosphohydrolases with conserved 'HD' motif	2	38.7	HDc, Metal dependent phosphohydrolases with conserved 'HD' motif. Includes eukaryotic cyclic nucleotide phosphodiesterases (PDEc). This profile/HMM does not detect HD homologues in bacterial glycine aminoacyl-tRNA synthetases (beta subunit).	25-304 25-304, Transposon|Harbinger|S|	3e-40	60.1	25-304	Transposon	Harbinger	S																hypothetical protein CsmBAC4b19.6	1E-027	110	35	91	Cotesia sesamiae Mombasa bracovirus	Harbinger-4_PSt	1e-61	29.8																		AmHem-312871	ARACNIDAE	882					110	882		hypothetical protein CsmBAC4b19.6	1E-027	110	35	91	Cotesia sesamiae Mombasa bracovirus
AmHem-181798	759	0	0	AmHem-181798	2277		T		CYT		83.306	10.22			ExpAA=0.27 First60=0.00 PredHel=0 Topology=o	0				N	3	14.8	5	7.8	.	1 | 714 LLRRSIR|SF 0.562 *ProP* |	AmHem-181798	0	16.64	50.18	0	4.12	0	18.26	0	0	7.87	11.65	75.16	75.16	0	0.43	0.76	0	0.09	0	0.32	0	0	0.11	0.14	2.01	0	0.16	0.46	0	0.04	0	0.16	0	0	0.07	0.09	1.03	1.03	75.16												AmHem-181798	putative transposon	s/	TSF	8e-35	82.4	ARACNIDAE	putative tick transposon	0.0	MBD2910153.1	823	51	68	92	Dermacentor reticulatus	putative endonuclease/reverse transcriptase	4E-051	AAC72921.1	998	32	52	42	Lymantria dispar	RNA-directed DNA polymerase from mobile element jockey;2.7.7.49;Reverse	3E-033	RTJK_DROME	26	45	47	DROME	RNA-directed DNA polymerase	1E-033	46.8341	RNA-directed DNA polymerase	Deoxynucleoside triphosphate + DNA(n) = diphosphate + DNA(n+1). -!- Catalyzes RNA-template-directed extension of the 3'-end of a DNA strand by one deoxynucleotide at a time. -!- Cannot initiate a chain de novo. -!- Requires a RNA or DNA primer. -!- DNA can also serve as template. -!- See also EC 2.7.7.7.		family A1A unassigned peptidases (Torrubiella hemipterigena) [A01.UPA]	1	A01A	family A1A unassigned peptidases (Torrubiella hemipterigena) [A01.UPA]#A01A#{peptidase unit: 56-389} Length = 334 Score = 36.2 bits (82), Expect = 1.0 Identities = 26/76 (34%), Positives = 37/76 (48%), Gaps = 9/76 (11%)	A01A		MER0460861	334	34	48	23	RT_nLTR_like RT_nLTR: Non-LTR	1e-42	123.2	RT_nLTR_like, RT_nLTR: Non-LTR (long terminal repeat) retrotransposon and non-LTR retrovirus reverse transcriptase (RT). This subfamily contains both non-LTR retrotransposons and non-LTR retrovirus RTs. RTs catalyze the conversion of single-stranded RNA into double-stranded DNA for integration into host chromosomes. RT is a multifunctional enzyme with RNA-directed DNA polymerase, DNA directed DNA polymerase and ribonuclease hybrid (RNase H) activities.	RT_nLTR_like 1e-042| Rnase_HI_RT_non_LTR 6e-029| RVT_1 2e-024| RT_G2_intron 7e-015| RNase_H 5e-012| hypothetical_protein 1e-010| RNase_HI_like 8e-010| RT_Bac_retron_I 2e-009| RNase_HI_eukaryote_like 6e-008| RNase_H_like 2e-007|	Ribonuclease H	0.007	48.8	Ribonuclease H [Replication, recombination and repair].	Replication, recombination and repair	Reverse transcriptase	5e-25	138.6	Reverse transcriptase (RNA-dependent DNA polymerase). A reverse transcriptase gene is usually indicative of a mobile element such as a retrotransposon or retrovirus. Reverse transcriptases occur in a variety of mobile elements, including retrotransposons, retroviruses, group II introns, bacterial msDNAs, hepadnaviruses, and caulimoviruses.	Cdc6_C, CDC6, C terminal	1	27.4	Cdc6_C, CDC6, C terminal. The C terminal domain of CDC6 assumes a winged helix fold, with a five alpha-helical bundle (alpha15-alpha19) structure, backed on one side by three beta strands (beta6-beta8). It has been shown that this domain acts as a DNA-localisation factor, however its exact function is, as yet, unknown. Putative functions include: (1) mediation of protein-protein interactions and (2) regulation of nucleotide binding and hydrolysis. Mutagenesis studies have shown that this domain is essential for appropriate Cdc6 activity.	25-120 25-120, Transposon|L1_transposon|S|	4e-55	58	25-120	Transposon	L1_transposon	S		endonuclease/exonuclease/phosphatase family protein, partial	1E-133	WP_148116844.1	37	54	61	Anaplasma phagocytophilum	endonuclease/exonuclease/phosphatase family protein, partial	1E-133	WP_148116844.1	37	54	61	Anaplasma phagocytophilum	RNA-dependent DNA polymerase	2E-022	107	28	62	Lymphocystis disease virus 4	I-5_DBp	1e-169	92.8																		AmHem-181798	ARACNIDAE	1947		1099		1099	107	1947		RNA-dependent DNA polymerase	2E-022	107	28	62	Lymphocystis disease virus 4
AmHem-294457	1043	0	1	AmHem-294457	3132		K	*	CYT		119.078	9.57			ExpAA=0.12 First60=0.00 PredHel=0 Topology=o	0				N	1	14.7	4.1	4.6	.		AmHem-294457	139	141	735	179	527	492	180	646	377	484	216	771	771	3.61	2.63	7.91	1.41	7.87	6.93	2.23	6.04	3.56	4.63	1.86	14.75	1.26	0.95	4.8	0.6	3.71	3.4	1.12	3.83	2.34	2.93	1.13	7.55	7.55	771												AmHem-294457	putative transposon	s/	TSF	3e-29	94.5	ARACNIDAE	putative tick transposon, partial	0.0	JAT99774.1	1059	67	81	98	Amblyomma sculptum	uncharacterized protein LOC103311982	1E-142	XP_008190132.1	877	32	50	103	Acyrthosiphon pisum	Probable RNA-directed DNA polymerase from transposon BS;2.7.7.49;Reverse	3E-054	RTBS_DROME	26	45	77	DROME	RNA-directed DNA polymerase	2E-054	76.7108	RNA-directed DNA polymerase	Deoxynucleoside triphosphate + DNA(n) = diphosphate + DNA(n+1). -!- Catalyzes RNA-template-directed extension of the 3'-end of a DNA strand by one deoxynucleotide at a time. -!- Cannot initiate a chain de novo. -!- Requires a RNA or DNA primer. -!- DNA can also serve as template. -!- See also EC 2.7.7.7.	Y	family M12B unassigned peptidases (Ochotona princeps) [M12.UPB]	1.1	M12B	family M12B unassigned peptidases (Ochotona princeps) [M12.UPB]#M12B#{peptidase unit: 864-1057} Length = 194 Score = 35.8 bits (81), Expect = 1.1 Identities = 21/74 (28%), Positives = 36/74 (48%), Gaps = 2/74 (2%)	M12B		MER0533820	194	28	48	38	RT_nLTR_like RT_nLTR: Non-LTR	8e-47	121.4	RT_nLTR_like, RT_nLTR: Non-LTR (long terminal repeat) retrotransposon and non-LTR retrovirus reverse transcriptase (RT). This subfamily contains both non-LTR retrotransposons and non-LTR retrovirus RTs. RTs catalyze the conversion of single-stranded RNA into double-stranded DNA for integration into host chromosomes. RT is a multifunctional enzyme with RNA-directed DNA polymerase, DNA directed DNA polymerase and ribonuclease hybrid (RNase H) activities.	RT_nLTR_like 8e-047| Rnase_HI_RT_non_LTR 3e-034| RVT_1 8e-022| RNase_HI_eukaryote_like 9e-014| RNase_H 7e-008| RNase_H_like 2e-007| RnhA 1e-004| RNase_HI_prokaryote_like 2e-004| RNase_HI_RT_Bel 5e-004| RVT_3 8e-004|	Ribonuclease H	3e-07	49.1	Ribonuclease H [Replication, recombination and repair].	Replication, recombination and repair	Reverse transcriptase	2e-22	133.7	Reverse transcriptase (RNA-dependent DNA polymerase). A reverse transcriptase gene is usually indicative of a mobile element such as a retrotransposon or retrovirus. Reverse transcriptases occur in a variety of mobile elements, including retrotransposons, retroviruses, group II introns, bacterial msDNAs, hepadnaviruses, and caulimoviruses.	ACTIN, Actin	3.3	5.6	ACTIN, Actin. ACTIN subfamily of ACTIN/mreB/sugarkinase/Hsp70 superfamily.	25-120 25-120, Transposon|L1_transposon|S|	6e-74	78.8	25-120	Transposon	L1_transposon	S		hypothetical protein	1E-156	WP_160249050.1	47	67	97	Ehrlichia minasensis	endonuclease/exonuclease/phosphatase family protein, partial	1E-057	WP_148116844.1	24	41	76	Anaplasma phagocytophilum	RNA-dependent DNA polymerase	3E-022	107	25	96	Lymphocystis disease virus 2	I-2_DR	0	63.4																		AmHem-294457	ARACNIDAE	3850		1221		562	107	3850		RNA-dependent DNA polymerase	3E-022	107	25	96	Lymphocystis disease virus 2
AmHem-325664	857	0	3	AmHem-325664	2574		M	*	CYT		96.183	8.31			ExpAA=0.01 First60=0.00 PredHel=0 Topology=o	0				Y-NoSP	1	13.1	6.7	5.8	.		AmHem-325664	612.4	559.92	1173.03	670.27	10.25	333	502	795.08	1260.31	1066.52	1139.35	462	1260.31	19.59	12.83	15.53	6.49	0.19	5.77	7.65	9.14	14.62	12.54	12.06	10.87	6.8	4.63	9.41	2.78	0.09	2.83	3.83	5.8	9.62	7.95	7.32	5.56	9.62	1260.31												AmHem-325664	putative dna topoisomerase	nr	PFAM	0	102.4	ARACNIDAE	DNA topoisomerase III	0.0	JAP82963.1	858	95	97	100	Rhipicephalus appendiculatus	topoisomerase I, putative	0.0	XP_002404156.1	857	90	95	100	Ixodes scapularis	DNA topoisomerase 3-beta-1;5.6.2.1 {ECO:0000255|PROSITE-ProRule:PRU10131};DNA	0.0	TOP3B_HUMAN	63	78	100	HUMAN	DNA topoisomerase	0.0	100.464	DNA topoisomerase	ATP-independent breakage of single-stranded DNA, followed by passage and rejoining. -!- Brings about the conversion of one topological isomer of DNA into another, e.g. the relaxation of superhelical turns in DNA, the interconversion of simple and knotted rings of single-stranded DNA, and the intertwisting of single-stranded rings of complementary sequences (cf. EC 5.99.1.3).	Y	MER0025085 - yhfE g.p. ({Bacillus subtilis}) (Sinorhizobium meliloti) [M42.A02]	0.69	M42	MER0025085 - yhfE g.p. ({Bacillus subtilis}) (Sinorhizobium meliloti) [M42.A02]#M42#{peptidase unit: 10-359} Length = 350 Score = 37.0 bits (84), Expect = 0.69 Identities = 63/245 (25%), Positives = 93/245 (37%), Gaps = 56/245 (22%)	M42		MER0025085	350	25	37	70	Topoisom_bac DNA topoisomerase	1e-146	102.4	DNA topoisomerase. This subfamily of topoisomerase is divided on the basis that these enzymes preferentially relax negatively supercoiled DNA, from a 5' phospho- tyrosine linkage in the enzyme-DNA covalent intermediate and has high affinity for single stranded DNA.	Topoisom_bac e-146| PRK07219 e-146| TopA e-139| TOP1Ac e-136| PRK07220 e-102| TOP1Ac 2e-080| PRK14973 3e-080| PRK05776 4e-069| PRK07726 5e-064| DNA_topoisomerase_1 1e-060|	DNA topoisomerase III beta	0	115.3	DNA topoisomerase III beta [Replication, recombination and repair].	Replication, recombination and repair	DNA topoisomerase	1e-147	102.4	DNA topoisomerase. This subfamily of topoisomerase is divided on the basis that these enzymes preferentially relax negatively supercoiled DNA, from a 5' phospho- tyrosine linkage in the enzyme-DNA covalent intermediate and has high affinity for single stranded DNA.	TOP1Ac, Bacterial DNA topoisomerase I DNA-binding domain	2e-82	100.4	TOP1Ac, Bacterial DNA topoisomerase I DNA-binding domain. Bacterial DNA topoisomerase I and III, Eukaryotic DNA topoisomeraes III, reverse gyrase alpha subunit.									type I DNA topoisomerase	9E-034	WP_175838060.1	24	43	73	Wolbachia endosymbiont of Litomosoides sigmodontis	DNA topoisomerase III	6E-032	WP_050148965.1	25	41	93	Yersinia enterocolitica	DNA topoisomerase I	7E-022	107	22	75	Phaeocystis globosa virus										lcl|NC_015722.1_prot_WP_013951507.1_1097	4E-026	109	24	81	type I DNA topoisomerase	1E-031	128	24	75	Rickettsia parkeri	AmHem-325664	ARACNIDAE	4386	273	360	322	344	107	4386		DNA topoisomerase I	7E-022	107	22	75	Phaeocystis globosa virus
AmHem-315790	321	0	0	AmHem-315790	966		E	*	CYT		36.298	8.62			ExpAA=2.00 First60=0.54 PredHel=0 Topology=o	0				N	3	15	5.6	2.5	.		AmHem-315790	0	7	19.99	0	0	20.39	1.76	7.87	17.94	4.7	0	99	99	0	0.47	0.78	0	0	1.05	0.08	0.27	0.62	0.16	0	6.9	0	0.17	0.48	0	0	0.51	0.04	0.17	0.41	0.1	0	3.53	3.53	99												AmHem-315790	putative transposon	s/	TSF	6e-55	69.9	ARACNIDAE	putative nuclease harbi1-like protein, partial	1E-110	JAR91432.1	369	57	71	80	Ixodes ricinus	putative nuclease HARBI1	5E-084	XP_021711713.1	338	47	64	81	Aedes aegypti	Protein ALP1-like {ECO:0000305};3.1.-.-; Transposase-derived protein that may	1E-016	ALPL_ARATH	29	43	61	ARATH							family M16A unassigned peptidases (Chlamydia suis) [M16.UPA]	2.6	M16A	family M16A unassigned peptidases (Chlamydia suis) [M16.UPA]#M16A#{peptidase unit: 47-225} Length = 179 Score = 32.7 bits (73), Expect = 2.6 Identities = 19/61 (31%), Positives = 26/61 (42%), Gaps = 4/61 (6%)	M16A		MER0926527	179	31	42	34	DDE_Tnp_4 DDE superfamily endonuclease	3e-33	100	DDE superfamily endonuclease. This family of proteins are related to pfam00665 and are probably endonucleases of the DDE superfamily. Transposase proteins are necessary for efficient DNA transposition. This domain is a member of the DDE superfamily, which contain three carboxylate residues that are believed to be responsible for coordinating metal ions needed for catalysis. The catalytic activity of this enzyme involves DNA cleavage at a specific site followed by a strand transfer reaction.	DDE_Tnp_4 3e-033| Plant_tran 4e-007| DDE_Tnp_1 2e-004| TNFRSF25 | PRK13962 | PRK06456 |	Predicted transposase	2e-26	85	Predicted transposase [Replication, recombination and repair].	Replication, recombination and repair	DDE superfamily endonuclease	7e-34	100	DDE superfamily endonuclease. This family of proteins are related to pfam00665 and are probably endonucleases of the DDE superfamily. Transposase proteins are necessary for efficient DNA transposition. This domain is a member of the DDE superfamily, which contain three carboxylate residues that are believed to be responsible for coordinating metal ions needed for catalysis. The catalytic activity of this enzyme involves DNA cleavage at a specific site followed by a strand transfer reaction.	P-II, Nitrogen regulatory protein P-II	1.2	11.8	P-II, Nitrogen regulatory protein P-II. P-II modulates the activity of glutamine synthetase.	25-304 25-304, Transposon|Harbinger|S|	6e-55	69.9	25-304	Transposon	Harbinger	S																hypothetical protein CsmBAC4b19.6	5E-025	104	38	75	Cotesia sesamiae Mombasa bracovirus	Harbinger-4_PSt	2e-61	33.2																		AmHem-315790	ARACNIDAE	837					104	837		hypothetical protein CsmBAC4b19.6	5E-025	104	38	75	Cotesia sesamiae Mombasa bracovirus
AmHem-315791	410	2.43902	0	AmHem-315791	1233	Y	M	*	CYT		45.167	7.87			ExpAA=3.02 First60=0.00 PredHel=0 Topology=o	0				N	0	13.4	5.4	2.2	.		AmHem-315791	0	0	23.01	0	4	7.61	16.24	8.13	6.06	8.3	17	0	23.01	0	0	0.68	0	0.16	0.29	0.55	0.21	0.16	0.22	0.4	0	0	0	0.41	0	0.08	0.14	0.28	0.13	0.1	0.14	0.24	0	0.41	23.01												AmHem-315791	putative transposon	s/	TSF	1e-69	102.7	ARACNIDAE	putative nuclease harbi1-like protein, partial	1E-139	JAR91432.1	369	53	69	105	Ixodes ricinus	putative nuclease HARBI1	1E-095	XP_021712905.1	378	40	58	106	Aedes aegypti	Protein ALP1-like {ECO:0000305};3.1.-.-; Transposase-derived protein that may	2E-016	ALPL_ARATH	29	43	62	ARATH							family M16A unassigned peptidases (Chlamydia suis) [M16.UPA]	3.6	M16A	family M16A unassigned peptidases (Chlamydia suis) [M16.UPA]#M16A#{peptidase unit: 47-225} Length = 179 Score = 32.7 bits (73), Expect = 3.6 Identities = 19/61 (31%), Positives = 26/61 (42%), Gaps = 4/61 (6%)	M16A		MER0926527	179	31	42	34	DDE_Tnp_4 DDE superfamily endonuclease	2e-32	100	DDE superfamily endonuclease. This family of proteins are related to pfam00665 and are probably endonucleases of the DDE superfamily. Transposase proteins are necessary for efficient DNA transposition. This domain is a member of the DDE superfamily, which contain three carboxylate residues that are believed to be responsible for coordinating metal ions needed for catalysis. The catalytic activity of this enzyme involves DNA cleavage at a specific site followed by a strand transfer reaction.	DDE_Tnp_4 2e-032| Plant_tran 5e-007| DDE_Tnp_1 2e-004| TNFRSF25 |	Predicted transposase	2e-25	85	Predicted transposase [Replication, recombination and repair].	Replication, recombination and repair	DDE superfamily endonuclease	5e-33	100	DDE superfamily endonuclease. This family of proteins are related to pfam00665 and are probably endonucleases of the DDE superfamily. Transposase proteins are necessary for efficient DNA transposition. This domain is a member of the DDE superfamily, which contain three carboxylate residues that are believed to be responsible for coordinating metal ions needed for catalysis. The catalytic activity of this enzyme involves DNA cleavage at a specific site followed by a strand transfer reaction.	P-II, Nitrogen regulatory protein P-II	1.5	11.8	P-II, Nitrogen regulatory protein P-II. P-II modulates the activity of glutamine synthetase.	25-304 25-304, Transposon|Harbinger|S|	1e-69	102.8	25-304	Transposon	Harbinger	S																hypothetical protein CsmBAC4b19.6	2E-024	104	38	75	Cotesia sesamiae Mombasa bracovirus	Harbinger-4_PSt	4e-60	33.4																		AmHem-315791	ARACNIDAE	1040					104	1040		hypothetical protein CsmBAC4b19.6	2E-024	104	38	75	Cotesia sesamiae Mombasa bracovirus
AmHem-187396	246	0	1	AmHem-187396	738		T		CYT		28.203	6.48			ExpAA=0.26 First60=0.01 PredHel=0 Topology=o	0				Y-NoSP	3	10.6	6.5	7.3	.		AmHem-187396	96	75	0	0	0	0	0	0	0	0	0	0	96	12.61	7.05	0	0	0	0	0	0	0	0	0	0	4.38	2.54	0	0	0	0	0	0	0	0	0	0	4.38	96				-10.5092	5.70003e-06			-10.5092	4.37554e-05			AmHem-187396	putative tatd-related dnase	nr	KOG	5e-48	57	ARACNIDAE	putative mg-dependent dnase dna replication	1E-130	NOV41050.1	426	67	81	58	Rhipicephalus microplus	conserved hypothetical protein	1E-096	XP_002407368.1	236	67	80	82	Ixodes scapularis	Putative deoxyribonuclease TATDN2;3.1.21.-; Putative deoxyribonuclease.	2E-072	TATD2_HUMAN	48	70	29	HUMAN							family M20A unassigned peptidases (Pseudomonas sp. GM18) [M20.UPA]	1.3	M20A	family M20A unassigned peptidases (Pseudomonas sp. GM18) [M20.UPA]#M20A#{peptidase unit: 102-570} Length = 469 Score = 33.9 bits (76), Expect = 1.3 Identities = 32/138 (23%), Positives = 57/138 (41%), Gaps = 19/138 (13%)	M20A		MER0853895	469	23	41	29	TatD_DNase TatD related DNase	2e-63	88.9	TatD related DNase. This family of proteins are related to a large superfamily of metalloenzymes. TatD, a member of this family has been shown experimentally to be a DNase enzyme.	TatD_DNase 2e-063| TatD_DNAse 6e-063| TatD 3e-052| Uncharacterized_deoxyribonuclease_MG00... 139 2e-040 2e-040| PRK10425 2e-027| PRK10812 9e-025| PRK11449 1e-018| COG1099 3e-008| COG1831 0.055| Rab5-bind 0.069|	TatD-related DNase	5e-48	57.1	TatD-related DNase [Replication, recombination and repair].	Replication, recombination and repair	TatD related DNase	4e-64	88.9	TatD related DNase. This family of proteins are related to a large superfamily of metalloenzymes. TatD, a member of this family has been shown experimentally to be a DNase enzyme.	H15, Domain in histone families 1 and 5	1.8	36.4	H15, Domain in histone families 1 and 5.									Putative deoxyribonuclease, hydrolase	5E-025	ABV75313.1	38	56	67	Rickettsia akari str. Hartford	hydrolase TatD	5E-028	MBV36483.1	34	50	87	Rickettsiales bacterium	YchF/TatD family DNA exonuclease	3E-024	103	32	73	Sylvanvirus sp.										lcl|NC_015722.1_prot_WP_013951046.1_550	2E-018	77	28	89	lcl|LAOK01000001.1_prot_KJV93947.1_502	9E-025	96.3	39	47	gbkey=CDS	AmHem-187396	ARACNIDAE	965	188	254	238	276	103	965		YchF/TatD family DNA exonuclease	3E-024	103	32	73	Sylvanvirus sp.
AmHem-335159	734	0	0	AmHem-335159	2202		F		CYT		81.347	9.5			ExpAA=0.02 First60=0.00 PredHel=0 Topology=o	0				Y-NoSP	1	16.9	3.4	6.9	.		AmHem-335159	30	113	163	136	139	97	94	607	241	311	165	237	607	1.13	3.06	2.55	1.56	3.02	1.99	1.69	8.24	3.3	4.32	2.06	6.58	0.39	1.1	1.55	0.67	1.42	0.98	0.85	5.23	2.17	2.74	1.25	3.37	5.23	607												AmHem-335159	putative tick transposon	te	ARACNIDAE	0	60.4	ARACNIDAE	putative outcast ele5 orf1 -h 1e-40 -j 4, partial	0.0	JAC24801.1	695	81	88	86	Amblyomma parvum	uncharacterized protein LOC103311982	2E-045	XP_008190132.1	877	24	41	79	Acyrthosiphon pisum	RNA-directed DNA polymerase from mobile element jockey;2.7.7.49;Reverse	9E-032	RTJK_DROME	29	47	40	DROME	RNA-directed DNA polymerase	5E-032	39.6288	RNA-directed DNA polymerase	Deoxynucleoside triphosphate + DNA(n) = diphosphate + DNA(n+1). -!- Catalyzes RNA-template-directed extension of the 3'-end of a DNA strand by one deoxynucleotide at a time. -!- Cannot initiate a chain de novo. -!- Requires a RNA or DNA primer. -!- DNA can also serve as template. -!- See also EC 2.7.7.7.		family M3A unassigned peptidases (Methylophaga lonarensis) [M03.UPA]	6.5	M03A	family M3A unassigned peptidases (Methylophaga lonarensis) [M03.UPA]#M03A#{peptidase unit: 11-677} Length = 667 Score = 33.9 bits (76), Expect = 6.5 Identities = 35/145 (24%), Positives = 57/145 (39%), Gaps = 21/145 (14%)	M03A		MER0817893	667	24	39	22	RT_nLTR_like RT_nLTR: Non-LTR	4e-48	123.2	RT_nLTR_like, RT_nLTR: Non-LTR (long terminal repeat) retrotransposon and non-LTR retrovirus reverse transcriptase (RT). This subfamily contains both non-LTR retrotransposons and non-LTR retrovirus RTs. RTs catalyze the conversion of single-stranded RNA into double-stranded DNA for integration into host chromosomes. RT is a multifunctional enzyme with RNA-directed DNA polymerase, DNA directed DNA polymerase and ribonuclease hybrid (RNase H) activities.	RT_nLTR_like 4e-048| RVT_1 2e-024| RT_G2_intron 1e-013| hypothetical_protein 3e-010| RT_Bac_retron_II 7e-008| RT_like 2e-006| Rnase_HI_RT_non_LTR 3e-004| RNase_H_like 4e-004| TERT 6e-004| RNase_HI_eukaryote_like 0.001|	Ribonuclease H	0.003	45.8	Ribonuclease H [Replication, recombination and repair].	Replication, recombination and repair	Reverse transcriptase	4e-25	125.5	Reverse transcriptase (RNA-dependent DNA polymerase). A reverse transcriptase gene is usually indicative of a mobile element such as a retrotransposon or retrovirus. Reverse transcriptases occur in a variety of mobile elements, including retrotransposons, retroviruses, group II introns, bacterial msDNAs, hepadnaviruses, and caulimoviruses.	FCD, This entry represents the C-terminal ligand binding domain of many members of the GntR family	2.7	26	FCD, This entry represents the C-terminal ligand binding domain of many members of the GntR family. This domain probably binds to a range of effector molecules that regulate the transcription of genes through the action of the N-terminal DNA-binding domain. This domain is found in and that are regulators of sugar biosynthesis operons. Many bacterial transcription regulation proteins bind DNA through a helix-turn-helix (HTH) motif, which can be classified into subfamilies on the basis of sequence similarities. The HTH GntR family has many members distributed among diverse bacterial groups that regulate various biological processes. It was named GntR after the Bacillus subtilis repressor of the gluconate operon. In general, these proteins contain a DNA-binding HTH domain at the N terminus, and an effector binding or oligomerisation domain at the C terminus. The winged-helix DNA-binding domain is well conserved in structure for the whole of the GntR family, and is similar in structure to other transcriptional regulator families. The C-terminal effector-binding and oligomerisation domains are more variable and are consequently used to define the subfamilies. Based on the sequence and structure of the C-terminal domains, the GtnR family can be divided into four major groups, as represented by FadR, HutC, MocR and YtrA, as well as some minor groups such as those represented by AraR and PlmA.	25-120 25-120, Transposon|L1_transposon|S|	2e-58	62.6	25-120	Transposon	L1_transposon	S		endonuclease/exonuclease/phosphatase family protein, partial	1E-055	WP_148116844.1	27	45	58	Anaplasma phagocytophilum	endonuclease/exonuclease/phosphatase family protein, partial	2E-055	WP_148116844.1	27	45	58	Anaplasma phagocytophilum	RNA-dependent DNA polymerase	1E-020	101	27	56	Lymphocystis disease virus 2	I-2_CQ	1e-136	60.2																		AmHem-335159	ARACNIDAE	2480		534		534	101	2480		RNA-dependent DNA polymerase	1E-020	101	27	56	Lymphocystis disease virus 2
AmHem-13380	380	0	0	AmHem-13380	1143		M	*	CYT		43.425	5.83			ExpAA=2.88 First60=0.00 PredHel=0 Topology=o	0				Y-NoSP	0	11.6	4.7	5	.	2 | 47 DRNRVPR|YC 0.583 *ProP* | 69 RLFRLSR|ST 0.523 *ProP* |	AmHem-13380	4	0	17	0	28	48	12	20	16	22	5	0	48	0.31	0	0.55	0	1.25	2.03	0.45	0.56	0.45	0.63	0.13	0	0.11	0	0.33	0	0.59	1	0.22	0.36	0.3	0.4	0.08	0	1	48												AmHem-13380	putative transposon	s/	TSF	7e-60	91.1	ARACNIDAE	putative harbinger	0.0	JAC19304.1	360	68	81	99	Amblyomma cajennense	putative nuclease HARBI1 isoform X1	1E-068	XP_019529757.1	409	35	56	96	Aedes albopictus	Protein ALP1-like {ECO:0000305};3.1.-.-; Transposase-derived protein that may	1E-026	ALPL_ARATH	28	48	74	ARATH							family S8A unassigned peptidases (Tetraselmis sp. GSL018) [S08.UPA]	1.5	S08A	family S8A unassigned peptidases (Tetraselmis sp. GSL018) [S08.UPA]#S08A#{peptidase unit: 6-288} Length = 283 Score = 34.3 bits (77), Expect = 1.5 Identities = 21/61 (34%), Positives = 29/61 (47%), Gaps = 3/61 (4%)	S08A		MER0985536	283	34	47	22	DDE_Tnp_4 DDE superfamily endonuclease	7e-35	101.3	DDE superfamily endonuclease. This family of proteins are related to pfam00665 and are probably endonucleases of the DDE superfamily. Transposase proteins are necessary for efficient DNA transposition. This domain is a member of the DDE superfamily, which contain three carboxylate residues that are believed to be responsible for coordinating metal ions needed for catalysis. The catalytic activity of this enzyme involves DNA cleavage at a specific site followed by a strand transfer reaction.	DDE_Tnp_4 7e-035| Plant_tran 1e-011| DDE_Tnp_1 7e-007| HTH_Tnp_4 0.035| DDE_Tnp_1_2 | COG2739 | UPF0122 | COG4712 | PRK06223 | VHP |	Predicted transposase	2e-31	96	Predicted transposase [Replication, recombination and repair].	Replication, recombination and repair	DDE superfamily endonuclease	2e-35	101.3	DDE superfamily endonuclease. This family of proteins are related to pfam00665 and are probably endonucleases of the DDE superfamily. Transposase proteins are necessary for efficient DNA transposition. This domain is a member of the DDE superfamily, which contain three carboxylate residues that are believed to be responsible for coordinating metal ions needed for catalysis. The catalytic activity of this enzyme involves DNA cleavage at a specific site followed by a strand transfer reaction.	AKAP_110, A-kinase anchor protein 110 kDa	0.23	8	A-kinase anchor protein 110 kDa. This family consists of several mammalian protein kinase A anchoring protein 3 (PRKA3) or A-kinase anchor protein 110 kDa (AKAP 110) sequences. Agents that increase intracellular cAMP are potent stimulators of sperm motility. Anchoring inhibitor peptides, designed to disrupt the interaction of the cAMP-dependent protein kinase A (PKA) with A kinase-anchoring proteins (AKAPs), are potent inhibitors of sperm motility. PKA anchoring is a key biochemical mechanism controlling motility. AKAP110 shares compartments with both RI and RII isoforms of PKA and may function as a regulator of both motility- and head-associated functions such as capacitation and the acrosome reaction.	25-304 25-304, Transposon|Harbinger|S|	7e-60	91.2	25-304	Transposon	Harbinger	S		IS5 family transposase	1E-006	WP_151807586.1	24	43	94	Wolbachia endosymbiont of Nasonia oneida								hypothetical protein CsmBAC4b19.6	1E-022	99.8	35	91	Cotesia sesamiae Mombasa bracovirus	Harbinger2-1_ES	4e-79	98.6																		AmHem-13380	ARACNIDAE	1344		126			99.8	1344		hypothetical protein CsmBAC4b19.6	1E-022	99.8	35	91	Cotesia sesamiae Mombasa bracovirus
AmHem-324684	304	2.63158	0	AmHem-324684	915	Y	G	*	CYT		33.011	6.66			ExpAA=0.41 First60=0.23 PredHel=0 Topology=o	0				Y-NoSP	0	10.5	6.9	4.6	.		AmHem-324684	0	2	0	0	8.37	0	78.54	0	0	0	0	0	78.54	0	0.14	0	0	0.49	0	3.78	0	0	0	0	0	0	0.05	0	0	0.23	0	1.9	0	0	0	0	0	1.9	78.54												AmHem-324684	putative transposon	s/	TSF	7e-45	68.4	ARACNIDAE	putative nuclease harbi1-like protein, partial	1E-176	JAP68380.1	290	82	88	100	Hyalomma excavatum	putative nuclease HARBI1 isoform X2	1E-049	XP_015833674.1	319	41	54	80	Tribolium castaneum	Protein ALP1-like {ECO:0000305};3.1.-.-; Transposase-derived protein that may	2E-022	ALPL_ARATH	30	50	62	ARATH							family M18 unassigned peptidases (Mycobacterium mageritense) [M18.UPW]	1.3	M18	family M18 unassigned peptidases (Mycobacterium mageritense) [M18.UPW]#M18#{peptidase unit: 7-412} Length = 406 Score = 34.3 bits (77), Expect = 1.3 Identities = 20/59 (33%), Positives = 27/59 (45%), Gaps = 4/59 (6%)	M18		MER0736238	406	33	45	15	DDE_Tnp_4 DDE superfamily endonuclease	3e-36	100	DDE superfamily endonuclease. This family of proteins are related to pfam00665 and are probably endonucleases of the DDE superfamily. Transposase proteins are necessary for efficient DNA transposition. This domain is a member of the DDE superfamily, which contain three carboxylate residues that are believed to be responsible for coordinating metal ions needed for catalysis. The catalytic activity of this enzyme involves DNA cleavage at a specific site followed by a strand transfer reaction.	DDE_Tnp_4 3e-036| DDE_Tnp_1 1e-009| Plant_tran 3e-008| hsdR | Peptidases_S8_6 | FbpA | PRK07681 | rve |	Predicted transposase	3e-33	83.1	Predicted transposase [Replication, recombination and repair].	Replication, recombination and repair	DDE superfamily endonuclease	8e-37	100	DDE superfamily endonuclease. This family of proteins are related to pfam00665 and are probably endonucleases of the DDE superfamily. Transposase proteins are necessary for efficient DNA transposition. This domain is a member of the DDE superfamily, which contain three carboxylate residues that are believed to be responsible for coordinating metal ions needed for catalysis. The catalytic activity of this enzyme involves DNA cleavage at a specific site followed by a strand transfer reaction.	HTH_XRE, Helix-turn-helix XRE-family like proteins	0.29	46.4	HTH_XRE, Helix-turn-helix XRE-family like proteins.	25-304 25-304, Transposon|Harbinger|S|	7e-45	68.4	25-304	Transposon	Harbinger	S																hypothetical protein CsmBAC4b19.6	1E-022	97.8	44	68	Cotesia sesamiae Mombasa bracovirus	Harbinger-1_NV	7e-68	60																		AmHem-324684	ARACNIDAE	1263					97.8	1263		hypothetical protein CsmBAC4b19.6	1E-022	97.8	44	68	Cotesia sesamiae Mombasa bracovirus
AmHem-324686	401	0	0	AmHem-324686	1206		Q	*	CYT		45.368	5.4			ExpAA=0.11 First60=0.00 PredHel=0 Topology=o	0				Y-NoSP	0	10.7	5.5	4.7	.		AmHem-324686	2	0	16	3	3.63	18	105.46	83	267	115	241	108	267	0.15	0	0.49	0.07	0.15	0.71	3.68	2.19	7.1	3.1	5.85	5.82	0.05	0	0.29	0.03	0.07	0.35	1.85	1.39	4.67	1.97	3.55	2.98	4.67	267		4.66072	8.50767e-06	5.67236	0.00126919	3.64908	0.0107454					AmHem-324686	putative transposon	s/	TSF	8e-58	93.1	ARACNIDAE	putative nuclease harbi1-like protein, partial	0.0	JAP68380.1	290	85	91	100	Hyalomma excavatum	putative nuclease HARBI1 isoform X1	4E-064	XP_019531865.1	395	38	54	98	Aedes albopictus	Protein ALP1-like {ECO:0000305};3.1.-.-; Transposase-derived protein that may	2E-029	ALPL_ARATH	30	51	77	ARATH							family M18 unassigned peptidases (Mycobacterium mageritense) [M18.UPW]	2	M18	family M18 unassigned peptidases (Mycobacterium mageritense) [M18.UPW]#M18#{peptidase unit: 7-412} Length = 406 Score = 34.3 bits (77), Expect = 2.0 Identities = 20/59 (33%), Positives = 27/59 (45%), Gaps = 4/59 (6%)	M18		MER0736238	406	33	45	15	DDE_Tnp_4 DDE superfamily endonuclease	2e-35	100	DDE superfamily endonuclease. This family of proteins are related to pfam00665 and are probably endonucleases of the DDE superfamily. Transposase proteins are necessary for efficient DNA transposition. This domain is a member of the DDE superfamily, which contain three carboxylate residues that are believed to be responsible for coordinating metal ions needed for catalysis. The catalytic activity of this enzyme involves DNA cleavage at a specific site followed by a strand transfer reaction.	DDE_Tnp_4 2e-035| DDE_Tnp_1 4e-009| Plant_tran 4e-008| hsdR | RNA_pol_Rpb1_6 | LTV | AddB | PLN02529 | Peptidases_S8_6 | ldh |	Predicted transposase	7e-34	101.8	Predicted transposase [Replication, recombination and repair].	Replication, recombination and repair	DDE superfamily endonuclease	4e-36	100	DDE superfamily endonuclease. This family of proteins are related to pfam00665 and are probably endonucleases of the DDE superfamily. Transposase proteins are necessary for efficient DNA transposition. This domain is a member of the DDE superfamily, which contain three carboxylate residues that are believed to be responsible for coordinating metal ions needed for catalysis. The catalytic activity of this enzyme involves DNA cleavage at a specific site followed by a strand transfer reaction.	LIF_OSM, leukemia inhibitory factor	0.7	42	LIF_OSM, leukemia inhibitory factor. OSM, Oncostatin M.	25-304 25-304, Transposon|Harbinger|S|	8e-58	93.2	25-304	Transposon	Harbinger	S																hypothetical protein CsmBAC4b19.6	6E-022	97.8	44	68	Cotesia sesamiae Mombasa bracovirus	Harbinger2-1_ES	3e-76	101.7																		AmHem-324686	ARACNIDAE	1330					97.8	1330		hypothetical protein CsmBAC4b19.6	6E-022	97.8	44	68	Cotesia sesamiae Mombasa bracovirus
AmHem-287873	683	0	0	AmHem-287873	2052		M	*	CYT		77.254	8.86			ExpAA=0.11 First60=0.08 PredHel=0 Topology=o	0				Y-NoSP	1	15.2	5	4.1	.	1 | 279 GWHRIKR|KH 0.527 *ProP* |	AmHem-287873	311	71	235	65	178	167	350	289	398	361	244	329	398	12.67	2.07	3.97	0.8	4.17	3.69	6.79	4.23	5.88	5.41	3.29	9.86	4.4	0.75	2.4	0.34	1.96	1.81	3.41	2.68	3.87	3.43	2	5.05	5.05	398												AmHem-287873	putative mitochondrial dna helicase twinkle	nr	KOG	0	101.1	ARACNIDAE	twinkle protein	0.0	JAP83333.1	676	83	91	100	Rhipicephalus appendiculatus	twinkle protein, putative	0.0	XP_002435762.1	557	71	81	89	Ixodes scapularis	Twinkle protein, mitochondrial {ECO:0000305};3.6.4.12;Progressive external	1E-172	PEO1_HUMAN	44	60	93	HUMAN	DNA helicase	1E-172	93.2749	DNA helicase	ATP + H(2)O = ADP + phosphate. -!- DNA helicases utilize the energy from ATP hydrolysis to unwind double-stranded DNA. -!- Some of them unwind duplex DNA with a 3' to 5' polarity (1,3,5,8), other show 5' to 3' polarity (10,11,12,13) or unwind DNA in both directions (14,15). -!- Some helicases unwind DNA as well as RNA (4,9). -!- May be identical with EC 3.6.4.13 (RNA helicase).	Y	family M20D unassigned peptidases (Citromicrobium sp. JLT1363) [M20.UPD]	16	M20D	family M20D unassigned peptidases (Citromicrobium sp. JLT1363) [M20.UPD]#M20D#{peptidase unit: 31-433} Length = 403 Score = 32.3 bits (72), Expect = 16 Identities = 29/101 (28%), Positives = 42/101 (41%), Gaps = 19/101 (18%)	M20D		MER0373193	403	28	41	25	GP4d_helicase GP4d_helicase is a homohexameric 5'-3' helicases	2e-85	97	GP4d_helicase, GP4d_helicase is a homohexameric 5'-3' helicases. Helicases couple NTP hydrolysis to the unwinding of nucleic acid duplexes into their component strands.	GP4d_helicase 2e-085| AAA_25 4e-023| DnaB 6e-007| TOPRIM_primases 2e-004| RAD55 0.001| PRK08506 0.005| AAA 0.009| CysA 0.010| CcmA 0.012| ABC_CysA_sulfate_importer 0.020|	Predicted mitochondrial DNA helicase twinkle	1e-176	101.2	Predicted mitochondrial DNA helicase twinkle [Replication, recombination and repair].	Replication, recombination and repair	AAA domain	9e-24	91.2	AAA domain. This AAA domain is found in a wide variety of presumed DNA repair proteins.	AAA, ATPases associated with a variety of cellular activities	9e-05	110.8	AAA, ATPases associated with a variety of cellular activities. AAA - ATPases associated with a variety of cellular activities. This profile/alignment only detects a fraction of this vast family. The poorly conserved N-terminal helix is missing from the alignment.																toprim domain-containing protein	1E-014	WP_054688043.1	21	40	77	Pantoea stewartii	Bacterial DnaG primase, TOPRIM domain	1E-018	96.3	23	62	uncultured Caudovirales phage																					AmHem-287873	ARACNIDAE	2983				200	96.3	2983		Bacterial DnaG primase, TOPRIM domain	1E-018	96.3	23	62	uncultured Caudovirales phage
AmHem-228612	296	0	0	AmHem-228612	888		R		CYT		33.189	6.66			ExpAA=0.66 First60=0.00 PredHel=0 Topology=o	0				Y-NoSP	0	14.9	5.4	2.7	.		AmHem-228612	130	75	90	8	45	17	39	45	41	40	46	78	130	13.62	5.62	3.91	0.25	2.71	0.97	1.95	1.7	1.56	1.54	1.6	6.01	4.73	2.03	2.37	0.11	1.28	0.47	0.98	1.08	1.03	0.98	0.97	3.08	4.73	130				-2.75625	0.0128093			-2.85814	0.0237965			AmHem-228612	putative enspm-3 pgr	te	REPBASE-RPS	8e-73	27	ARACNIDAE	putative dna repair and recombination protein rad54b	1E-153	NOV41622.1	386	79	88	74	Rhipicephalus microplus	DNA repair and recombination protein RAD54B, putative	1E-132	XP_002405194.1	680	67	79	44	Ixodes scapularis	DNA repair and recombination protein RAD54B;3.6.4.-;RAD54 homolog B; Involved in	1E-089	RA54B_HUMAN	51	69	33	HUMAN	DNA helicase	2E-053	32.4675	DNA helicase	ATP + H(2)O = ADP + phosphate. -!- DNA helicases utilize the energy from ATP hydrolysis to unwind double-stranded DNA. -!- Some of them unwind duplex DNA with a 3' to 5' polarity (1,3,5,8), other show 5' to 3' polarity (10,11,12,13) or unwind DNA in both directions (14,15). -!- Some helicases unwind DNA as well as RNA (4,9). -!- May be identical with EC 3.6.4.13 (RNA helicase).		family M18 unassigned peptidases () [M18.UPW]	1.7	M18	family M18 unassigned peptidases () [M18.UPW]#M18#{peptidase unit: 42-470} Length = 429 Score = 33.9 bits (76), Expect = 1.7 Identities = 25/83 (30%), Positives = 37/83 (44%)	M18		MER0729733	429	30	44	19	SF2_C_SNF C-terminal helicase domain of the SNF family helicases	9e-57	95.6	SF2_C_SNF, C-terminal helicase domain of the SNF family helicases. The Sucrose Non-Fermenting (SNF) family includes chromatin-remodeling factors, such as CHD proteins and SMARCA proteins, recombination proteins Rad54, and many others. They are DEAD-like helicases belonging to superfamily (SF)2, a diverse family of proteins involved in ATP-dependent RNA or DNA unwinding. Similar to SF1 helicases, SF2 helicases do not form toroidal structures like SF3-6 helicases. Their helicase core consists of two similar protein domains that resemble the fold of the recombination protein RecA. This model describes the C-terminal domain, also called HelicC.	SF2_C_SNF 9e-057| HepA 8e-051| PLN03142 3e-039| Helicase_C 6e-024| HELICc 5e-021| SNF2_N 3e-009| SF2_C 0.007| PRK01297 0.028| SrmB 0.042| PRK09819 0.051|	DNA repair protein, SNF2 family	2e-95	37.9	DNA repair protein, SNF2 family [Replication, recombination and repair].	Replication, recombination and repair	Helicase conserved C-terminal domain	1e-24	100.9	Helicase conserved C-terminal domain. The Prosite family is restricted to DEAD/H helicases, whereas this domain family is found in a wide variety of helicases and helicase related proteins. It may be that this is not an autonomously folding unit, but an integral part of the helicase.	HELICc, helicase superfamily c-terminal domain	5e-23	103.7	HELICc, helicase superfamily c-terminal domain.									helicase, SNF2 family	6E-025	EEB55195.1	30	49	31	Wolbachia endosymbiont of Culex quinquefasciatus JHB	hypothetical protein	1E-027	MBA95455.1	30	48	30	Rickettsiales bacterium	SNF2/RAD54 family helicase	1E-020	93.2	28	109	Wolbachia phage WO	EnSpm-3_PGr	8e-73	27.6																		AmHem-228612	ARACNIDAE	1120		269		291	93.2	1120		SNF2/RAD54 family helicase	1E-020	93.2	28	109	Wolbachia phage WO
AmHem-288197	862	0	2	AmHem-288197	2589		M	*	CYT		94.716	6.48			ExpAA=0.10 First60=0.00 PredHel=0 Topology=o	0				Y-NoSP	1	15.4	5.3	5.8	.		AmHem-288197	251	240	351	102	110	158	224	177	253	187	257	167	351	7.98	5.46	4.62	0.98	2.01	2.72	3.39	2.02	2.92	2.19	2.7	3.9	2.77	1.97	2.8	0.42	0.95	1.34	1.7	1.28	1.92	1.39	1.64	2	2.8	351				-1.6209	0.0395045							AmHem-288197	putative dna mismatch repair protein - mlh1 family	nr	KOG	4e-44	54.3	ARACNIDAE	DNA mismatch repair protein PMS1, partial	0.0	JAP86912.1	854	69	81	101	Rhipicephalus appendiculatus	PMS1 protein homolog 1	2E-092	NP_958476.2	896	28	46	100	Danio rerio	PMS1 protein homolog 1;DNA mismatch repair protein PMS1; Probably involved in	5E-088	PMS1_HUMAN	27	44	100	HUMAN							family M13 unassigned peptidases (Flavobacterium saliperosum) [M13.UPW]	1.2	M13	family M13 unassigned peptidases (Flavobacterium saliperosum) [M13.UPW]#M13#{peptidase unit: 38-682} Length = 645 Score = 36.6 bits (83), Expect = 1.2 Identities = 43/197 (21%), Positives = 82/197 (41%), Gaps = 18/197 (9%)	M13		MER0831381	645	21	41	31	DNA_mismatch_repair_protein_MutL DNA mismatch repair protein MutL	6e-76	103.8	DNA_mismatch_repair_protein_MutL, DNA mismatch repair protein MutL. All proteins in this family for which the functions are known are involved in the process of generalized mismatch repair. This family is based on the phylogenomic analysis of JA Eisen (1999, Ph.D. Thesis, Stanford University). [DNA metabolism, DNA replication, recombination, and repair].	DNA_mismatch_repair_protein_MutL 6e-076| MutL 8e-074| HATPase_MutL-MLH-PMS-like 4e-064| mutL 7e-063| MutL_Trans 4e-020| DNA_mis_repair 3e-018| MutL_Trans_hPMS_1_like 2e-016| MutL_Trans_hPMS_2_like 4e-009| PRK04184 5e-008| HATPase_c_3 9e-008|	DNA mismatch repair protein - MLH2/PMS1/Pms2 family	4e-55	70.1	DNA mismatch repair protein - MLH2/PMS1/Pms2 family [Replication, recombination and repair].	Replication, recombination and repair	DNA mismatch repair protein C-terminal domain	6e-19	116.1	DNA mismatch repair protein, C-terminal domain. This family represents the C-terminal domain of the mutL/hexB/PMS1 family. This domain has a ribosomal S5 domain 2-like fold.	HATPase_c, Histidine kinase-like ATPases	5e-08	55.9	HATPase_c, Histidine kinase-like ATPases. Histidine kinase-, DNA gyrase B-, phytochrome-like ATPases.									DNA mismatch repair endonuclease MutL	6E-030	WP_088415204.1	25	48	71	Wolbachia endosymbiont of Wuchereria bancrofti	DNA mismatch repair protein MutL	4E-033	MBV36008.1	29	49	59	Rickettsiales bacterium	DNA mismatch repair endonuclease MutL	2E-017	93.2	23	59	Wolbachia pipientis wVitA										lcl|NC_015722.1_prot_WP_013950858.1_343	9E-023	98.6	25	59	DNA mismatch repair endonuclease MutL	5E-030	122	27	56	Rickettsia parkeri	AmHem-288197	ARACNIDAE	3041	244	326	306	352	93.2	3041		DNA mismatch repair endonuclease MutL	2E-017	93.2	23	59	Wolbachia pipientis wVitA
AmHem-324383	830	0	3	AmHem-324383	2493		M	*	CYT		92.671	8.12			ExpAA=0.01 First60=0.00 PredHel=0 Topology=o	0				Y-NoSP	0	15.5	4.7	7.3	.	1 | 648 TVSRAPR|AV 0.648 *ProP* |	AmHem-324383	0	0	0	0	0	0	0	77.59	6.7	73	0	150	150	0	0	0	0	0	0	0	0.92	0.08	0.89	0	3.65	0	0	0	0	0	0	0	0.59	0.05	0.56	0	1.87	1.87	150		8.10562	0.00798258									AmHem-324383	putative 5'-3' exonuclease	nr	KOG	0	65.6	ARACNIDAE	putative 5'-3' exonuclease	0.0	MOY37319.1	858	48	60	100	Ixodes scapularis	exonuclease 1-like isoform X2	1E-129	XP_012944061.1	860	35	50	98	Aplysia californica	Exonuclease 1;3.1.-.-;Exonuclease I; 5'->3' double-stranded DNA exonuclease	1E-129	EXO1_DANRE	37	54	91	DANRE							family C19 unassigned peptidases (Branchiostoma floridae) [C19.UPW]	0.39	C19	family C19 unassigned peptidases (Branchiostoma floridae) [C19.UPW]#C19#{peptidase unit: 181-947} Length = 767 Score = 38.1 bits (87), Expect = 0.39 Identities = 48/222 (21%), Positives = 92/222 (41%), Gaps = 21/222 (9%)	C19		MER0433402	767	21	41	29	PIN_EXO1 FEN-like PIN domains of Exonuclease-1 a structure-specific divalent-metal-ion dependent 5' nuclease and homologs	1e-126	100	PIN_EXO1, FEN-like PIN domains of Exonuclease-1, a structure-specific, divalent-metal-ion dependent, 5' nuclease and homologs. exonuclease-1 (EXO1) is involved in multiple, eukaryotic DNA metabolic pathways, including DNA replication processes (5' flap DNA endonuclease activity and double stranded DNA 5'-exonuclease activity), DNA repair processes (DNA mismatch repair (MMR) and post-replication repair (PRR)), recombination, and telomere integrity. EXO1 functions in the MMS2 error-free branch of the PRR pathway in the maintenance and repair of stalled replication forks. Studies also suggest that EXO1 plays both structural and catalytic roles during MMR-mediated mutation avoidance. These nucleases are members of the structure-specific, 5' nuclease family (FEN-like) that catalyzes hydrolysis of DNA duplex-containing nucleic acid structures during DNA replication, repair, and recombination. Canonical members of the FEN-like family possess a PIN domain with a two-helical structure insert (also known as the helical arch, helical clamp or I domain) of variable length (approximately 16 to 800 residues), and at the C-terminus of the PIN domain a H3TH (helix-3-turn-helix) domain, an atypical helix-hairpin-helix-2-like region. Both the H3TH domain (not included in this model) and the helical arch/clamp region are involved in DNA binding. The PIN domain belongs to a large nuclease superfamily. The structural properties of the PIN domain indicate its putative active center, consisting of invariant acidic amino acid residues (putative metal-binding residues), is geometrically similar in the active center of structure-specific 5' nucleases, PIN-domain ribonucleases of eukaryotic rRNA editing proteins, and bacterial toxins of toxin-antitoxin (TA) operons. EXO1 nucleases also have C-terminal Mlh1- and Msh2-binding domains which allow interaction with MMR and PRR proteins, respectively.	PIN_EXO1 e-126| PIN_FEN1_EXO1-like 9e-035| H3TH_EXO1 5e-032| PTZ00217 1e-031| XPGN 2e-031| XPG_I 4e-028| Flap_endonuclease_1 2e-025| H3TH_FEN1-like 9e-025| PIN_FEN1-like 1e-024| Exo 8e-024|	5'-3' exonuclease	1e-135	65.6	5'-3' exonuclease [Replication, recombination and repair].	Replication, recombination and repair	XPG I-region	1e-28	102.2	XPG I-region.	XPGN, Xeroderma pigmentosum G N-region	2e-33	98	XPGN, Xeroderma pigmentosum G N-region. domain in nucleases.																hypothetical protein	3E-010	MBV35133.1	34	49	12	Rickettsiales bacterium	FLAP-like endonuclease XPG	8E-017	89.7	31	44	Klosneuvirus KNV1	Academ-2_HM_frame2_301-1575	3e-47	23.2																		AmHem-324383	ARACNIDAE	1778				166	89.7	1778		FLAP-like endonuclease XPG	8E-017	89.7	31	44	Klosneuvirus KNV1
AmHem-324384	845	0	3	AmHem-324384	2538		M	*	CYT		94.318	8.44			ExpAA=0.01 First60=0.00 PredHel=0 Topology=o	0				N	1	15.9	4.6	7.5	.	1 | 648 TVSRAPR|AV 0.648 *ProP* |	AmHem-324384	542	242	309.83	39	59	94.81	143	0	157.77	0	140.68	0	542	17.59	5.63	4.16	0.38	1.1	1.67	2.21	0	1.86	0	1.51	0	6.11	2.03	2.52	0.16	0.52	0.82	1.11	0	1.22	0	0.92	0	6.11	542												AmHem-324384	putative 5'-3' exonuclease	nr	KOG	0	65.6	ARACNIDAE	putative 5'-3' exonuclease	0.0	MOY37319.1	858	49	61	102	Ixodes scapularis	exonuclease 1-like isoform X2	1E-129	XP_012944061.1	860	35	50	98	Aplysia californica	Exonuclease 1;3.1.-.-;Exonuclease I; 5'->3' double-stranded DNA exonuclease	1E-128	EXO1_DANRE	37	54	91	DANRE							family C19 unassigned peptidases (Branchiostoma floridae) [C19.UPW]	0.39	C19	family C19 unassigned peptidases (Branchiostoma floridae) [C19.UPW]#C19#{peptidase unit: 181-947} Length = 767 Score = 38.1 bits (87), Expect = 0.39 Identities = 48/222 (21%), Positives = 92/222 (41%), Gaps = 21/222 (9%)	C19		MER0433402	767	21	41	29	PIN_EXO1 FEN-like PIN domains of Exonuclease-1 a structure-specific divalent-metal-ion dependent 5' nuclease and homologs	1e-126	100	PIN_EXO1, FEN-like PIN domains of Exonuclease-1, a structure-specific, divalent-metal-ion dependent, 5' nuclease and homologs. exonuclease-1 (EXO1) is involved in multiple, eukaryotic DNA metabolic pathways, including DNA replication processes (5' flap DNA endonuclease activity and double stranded DNA 5'-exonuclease activity), DNA repair processes (DNA mismatch repair (MMR) and post-replication repair (PRR)), recombination, and telomere integrity. EXO1 functions in the MMS2 error-free branch of the PRR pathway in the maintenance and repair of stalled replication forks. Studies also suggest that EXO1 plays both structural and catalytic roles during MMR-mediated mutation avoidance. These nucleases are members of the structure-specific, 5' nuclease family (FEN-like) that catalyzes hydrolysis of DNA duplex-containing nucleic acid structures during DNA replication, repair, and recombination. Canonical members of the FEN-like family possess a PIN domain with a two-helical structure insert (also known as the helical arch, helical clamp or I domain) of variable length (approximately 16 to 800 residues), and at the C-terminus of the PIN domain a H3TH (helix-3-turn-helix) domain, an atypical helix-hairpin-helix-2-like region. Both the H3TH domain (not included in this model) and the helical arch/clamp region are involved in DNA binding. The PIN domain belongs to a large nuclease superfamily. The structural properties of the PIN domain indicate its putative active center, consisting of invariant acidic amino acid residues (putative metal-binding residues), is geometrically similar in the active center of structure-specific 5' nucleases, PIN-domain ribonucleases of eukaryotic rRNA editing proteins, and bacterial toxins of toxin-antitoxin (TA) operons. EXO1 nucleases also have C-terminal Mlh1- and Msh2-binding domains which allow interaction with MMR and PRR proteins, respectively.	PIN_EXO1 e-126| PIN_FEN1_EXO1-like 7e-035| H3TH_EXO1 4e-032| PTZ00217 1e-031| XPGN 2e-031| XPG_I 3e-028| Flap_endonuclease_1 2e-025| H3TH_FEN1-like 8e-025| PIN_FEN1-like 1e-024| Exo 7e-024|	5'-3' exonuclease	1e-135	65.6	5'-3' exonuclease [Replication, recombination and repair].	Replication, recombination and repair	XPG I-region	8e-29	102.2	XPG I-region.	XPGN, Xeroderma pigmentosum G N-region	2e-33	98	XPGN, Xeroderma pigmentosum G N-region. domain in nucleases.																hypothetical protein	3E-010	MBV35133.1	34	49	12	Rickettsiales bacterium	FLAP-like endonuclease XPG	9E-017	89.7	31	44	Klosneuvirus KNV1	Academ-2_HM_frame2_301-1575	4e-47	23.2																		AmHem-324384	ARACNIDAE	1854				166	89.7	1854		FLAP-like endonuclease XPG	9E-017	89.7	31	44	Klosneuvirus KNV1
AmHem-289598	486	0	1	AmHem-289598	1458		M		CYT		54.945	8.26			ExpAA=0.07 First60=0.00 PredHel=0 Topology=o	0				N	1	8.8	8.2	8.6	.	2 | 36 KRGRKKK|IK 0.507 *ProP* | 379 KRGRKKK|SE 0.758 *ProP* |	AmHem-289598	42	0	174	18	16	9.49	86	302.71	163.9	171	68	0	302.71	2.49	0	4.27	0.32	0.54	0.3	2.43	6.44	3.52	3.72	1.33	0	0.86	0	2.59	0.14	0.26	0.15	1.22	4.09	2.32	2.36	0.81	0	4.09	302.71												AmHem-289598	putative g/t mismatch-specific thymine dna glycosylase	nr	KOG	0	65.2	ARACNIDAE	TDG/mug DNA glycosylase family protein	0.0	MAA23396.1	433	81	85	106	Rhipicephalus zambeziensis	G/T mismatch-specific thymine DNA glycosylase, putative	1E-113	XP_002410836.1	236	94	96	77	Ixodes scapularis	G/T mismatch-specific thymine DNA glycosylase;3.2.2.29;C-JUN leucine zipper	4E-080	TDG_MOUSE	49	60	73	MOUSE	Thymine-DNA glycosylase	2E-080	72.9216	Thymine-DNA glycosylase	Hydrolyzes mismatched double-stranded DNA and polynucleotides, releasing free thymine. -!- Thymine-DNA glycosylase is part of the DNA-repair machinery. -!- Thymine removal is fastest when it is from a G/T mismatch with a 5'-flanking C/G pair. -!- The glycosylase removes uracil from G/U, C/U, and T/U base pairs faster than it removes thymine from G/T.		MER0188288 - CG9507 protein ({Drosophila melanogaster}) (Drosophila grimshawi) [M13.A11]	3e-05	M13	MER0188288 - CG9507 protein ({Drosophila melanogaster}) (Drosophila grimshawi) [M13.A11]#M13#{peptidase unit: 13-623} Length = 611 Score = 50.1 bits (118), Expect = 3e-005 Identities = 26/59 (44%), Positives = 31/59 (52%), Gaps = 10/59 (16%)	M13		MER0188288	611	44	52	10	G/T_mismatch-specific_thymine_DNA_glycosylase mismatch-specific thymine-DNA glycosylate	1e-79	92.7	G/T_mismatch-specific_thymine_DNA_glycosylase, mismatch-specific thymine-DNA glycosylate (mug). All proteins in this family for whcih functions are known are G-T or G-U mismatch glycosylases that function in base excision repair. This family is based on the phylogenomic analysis of JA Eisen (1999, Ph.D. Thesis, Stanford University). Used 2pf model. [DNA metabolism, DNA replication, recombination, and repair].	G/T_mismatch-specific_thymine_DNA_glyc... 251 1e-079 1e-079| UDG-F2_TDG_MUG 5e-078| PRK10201 2e-024| Mug 4e-023| UDG 2e-022| UDG-like 3e-021| UDG 1e-011| PAT1 7e-006| Amelogenin 6e-005| conserved_hypothetical_protein 1e-004|	G/T mismatch-specific thymine DNA glycosylase	1e-100	65.3	G/T mismatch-specific thymine DNA glycosylase [Replication, recombination and repair].	Replication, recombination and repair	Uracil DNA glycosylase superfamily	5e-23	98.7	Uracil DNA glycosylase superfamily.	UDG, Uracil DNA glycosylase superfamily	1e-13	98.1	UDG, Uracil DNA glycosylase superfamily.	30-206 30-206, Mucin|HRP|S|	2e-06	25.5	30-206	Mucin	HRP	S		putative membrane protein, partial	3E-010	KJV97666.1	26	39	8	Anaplasma phagocytophilum str. Annie	G/U mismatch-specific DNA glycosylase	1E-024	WP_101825273.1	36	53	88	Chimaeribacter coloradensis	MULTISPECIES: G/U mismatch-specific DNA glycosylase	4E-018	87.4	30	102	Escherichia coli																					AmHem-289598	ARACNIDAE	1866		161		258	87.4	1866		MULTISPECIES: G/U mismatch-specific DNA glycosylase	4E-018	87.4	30	102	Escherichia coli
AmHem-325666	787	0	3	AmHem-325666	2364		M	*	CYT		88.463	8.26			ExpAA=0.01 First60=0.00 PredHel=0 Topology=o	0				Y-NoSP	1	13	6.5	5.8	.		AmHem-325666	138.6	288.08	80.97	159.73	332.75	50	0	122.92	42.69	55.48	96.65	0	332.75	4.85	7.22	1.17	1.69	6.69	0.95	0	1.55	0.54	0.71	1.12	0	1.69	2.61	0.71	0.72	3.15	0.47	0	0.98	0.36	0.45	0.68	0	3.15	332.75		-3.18194	0.0287349									AmHem-325666	putative dna topoisomerase	nr	PFAM	0	77	ARACNIDAE	DNA topoisomerase III	0.0	JAP82963.1	858	94	97	56	Rhipicephalus appendiculatus	DNA topoisomerase 3-beta-1 isoform X2	0.0	XP_024833142.1	818	60	74	100	Bos taurus	DNA topoisomerase 3-beta-1;5.6.2.1 {ECO:0000255|PROSITE-ProRule:PRU10131};DNA	0.0	TOP3B_MOUSE	55	68	101	MOUSE	DNA topoisomerase	0.0	100.696	DNA topoisomerase	ATP-independent breakage of single-stranded DNA, followed by passage and rejoining. -!- Brings about the conversion of one topological isomer of DNA into another, e.g. the relaxation of superhelical turns in DNA, the interconversion of simple and knotted rings of single-stranded DNA, and the intertwisting of single-stranded rings of complementary sequences (cf. EC 5.99.1.3).	Y	family C19 unassigned peptidases (Taeniopygia guttata) [C19.UPW]	1.6	C19	family C19 unassigned peptidases (Taeniopygia guttata) [C19.UPW]#C19#{peptidase unit: 26-161, 183-324} Length = 278 Score = 35.4 bits (80), Expect = 1.6 Identities = 26/90 (28%), Positives = 41/90 (45%), Gaps = 8/90 (8%)	C19		MER0711231	278	28	45	32	PRK07219 DNA topoisomerase I	1e-112	58.8	DNA topoisomerase I; Validated.	PRK07219 e-112| TopA e-104| Topoisom_bac e-100| TOP1Ac 5e-088| PRK07220 7e-084| PRK14973 1e-066| PRK05776 5e-053| TOPRIM_TopoIA_TopoIII 9e-051| TOP1Ac 8e-049| DNA_topoisomerase_1 6e-048|	DNA topoisomerase III beta	0	86.3	DNA topoisomerase III beta [Replication, recombination and repair].	Replication, recombination and repair	DNA topoisomerase	1e-101	77.8	DNA topoisomerase. This subfamily of topoisomerase is divided on the basis that these enzymes preferentially relax negatively supercoiled DNA, from a 5' phospho- tyrosine linkage in the enzyme-DNA covalent intermediate and has high affinity for single stranded DNA.	TOP1Ac, Bacterial DNA topoisomerase I DNA-binding domain	8e-51	76.4	TOP1Ac, Bacterial DNA topoisomerase I DNA-binding domain. Bacterial DNA topoisomerase I and III, Eukaryotic DNA topoisomeraes III, reverse gyrase alpha subunit.									type I DNA topoisomerase	6E-021	WP_191111035.1	23	42	62	Candidatus Wolbachia massiliensis	type I DNA topoisomerase	5E-023	WP_040155054.1	22	38	90	Yersinia ruckeri	putative DNA topoisomerase I	1E-015	87.4	25	60	Organic Lake phycodnavirus 2										lcl|NC_015722.1_prot_WP_013951507.1_1097	4E-016	77.4	24	57	type I DNA topoisomerase	6E-022	97.4	24	60	Rickettsia parkeri	AmHem-325666	ARACNIDAE	2412	189	253	241	272	87.4	2412		putative DNA topoisomerase I	1E-015	87.4	25	60	Organic Lake phycodnavirus 2
AmHem-283289	347	0	0	AmHem-283289	1044		Y	*	SIG	19-20	38.458	6.86	36.483	6.6	ExpAA=17.07 First60=16.78 PredHel=0 Topology=o	0				Y-NoSP	2	11.8	8.1	3.7	.		AmHem-283289	0	0	331.84	0	0	0	0	0	0	0	0	0	331.84	0	0	11.9	0	0	0	0	0	0	0	0	0	0	0	7.21	0	0	0	0	0	0	0	0	0	7.21	331.84												AmHem-283289	putative 3'-5' exonuclease - signalP detected	s/met/nuc putative	KOG	2e-81	67.3	ARACNIDAE	putative 3'-5' exonuclease, partial	0.0	JAC33672.1	322	99	100	95	Amblyomma triste	RNAse H, putative	1E-156	XP_002402054.1	1603	76	85	19	Ixodes scapularis	RNA exonuclease 1 homolog;3.1.-.-;Elongin-A-binding protein	2E-096	REXO1_HUMAN	52	67	25	HUMAN	Exoribonuclease II	2E-014	98.3425	Exoribonuclease II	Exonucleolytic cleavage in the 3'- to 5'-direction to yield nucleoside 5'-phosphates. -!- Preference for single-stranded RNA. -!- The enzyme processes 3'-terminal extra-nucleotides of monomeric tRNA precursors, following the action of EC 3.1.26.5. -!- Similar enzymes: RNase Q, RNase BN, RNase PIII, RNase Y. -!- Formerly EC 3.1.4.20.	Y	family I8 unassigned peptidase inhibitors (Strongyloides ratti) [I08.UPW]	0.14	I08	family I8 unassigned peptidase inhibitors (Strongyloides ratti) [I08.UPW]#I08#{inhibitor unit: 1-59} Length = 59 Score = 34.3 bits (77), Expect = 0.14 Identities = 17/39 (43%), Positives = 21/39 (53%), Gaps = 4/39 (10%)	I08		MER0759050	59	43	53	66	REX1_like DEDDh 3'-5' exonuclease domain of RNA exonuclease 1 -3 and similar eukaryotic proteins	3e-88	100	REX1_like, DEDDh 3'-5' exonuclease domain of RNA exonuclease 1, -3 and similar eukaryotic proteins. This subfamily is composed of RNA exonuclease 1 (REX1 or Rex1p), REX3 (or Rex3p), and similar eukaryotic proteins. In yeast, REX1 and REX3 are required for 5S rRNA and MRP (mitochondrial RNA processing) RNA maturation, respectively. They are DEDDh-type DnaQ-like 3'-5' exonucleases containing three conserved sequence motifs termed ExoI, ExoII and ExoIII, with a specific Hx(4)D conserved pattern at ExoIII. These motifs are clustered around the active site and contain four conserved acidic residues that serve as ligands for the two metal ions required for catalysis. REX1 is the major exonuclease responsible for pre-tRNA trail trimming and may also be involved in nuclear CCA turnover. REX proteins function in the processing and maturation of many RNA species, similar to the function of Escherichia coli RNase T.	REX1_like 3e-088| DEDDh_RNase 4e-043| EXOIII 5e-033| REX4_like 7e-027| ISG20 3e-024| PAN2_exo 2e-011| DEDDh 2e-009| EloA-BP1 4e-008| DNA_pol_III_epsilon_like 5e-005| DnaQ 7e-004|	3'-5' exonuclease	2e-81	67.4	3'-5' exonuclease [Replication, recombination and repair].	Replication, recombination and repair	ElonginA binding-protein 1	9e-09	21.7	ElonginA binding-protein 1. This domain family is found in eukaryotes, and is typically between 144 and 167 amino acids in length.	EXOIII, exonuclease domain in DNA-polymerase alpha and epsilon chain, ribonuclease T and other exonucleases	5e-35	100.6	EXOIII, exonuclease domain in DNA-polymerase alpha and epsilon chain, ribonuclease T and other exonucleases.																							putative exonuclease	2E-015	83.2	30	19	Terrestrivirus sp.																					AmHem-283289	ARACNIDAE	1623					83.2	1623		putative exonuclease	2E-015	83.2	30	19	Terrestrivirus sp.
AmHem-283293	336	0	0	AmHem-283293	1011		A	*	BL/SIG		36.952	6.33			ExpAA=0.33 First60=0.26 PredHel=0 Topology=o	0				Y-NoSP	2	13.4	8.3	4.2	.		AmHem-283293	90	50	108.16	107	68	120	67	211	216	163	138	208	216	8.09	3.22	4.03	2.91	3.51	5.84	2.87	6.82	7.04	5.39	4.11	13.74	2.81	1.16	2.44	1.25	1.65	2.87	1.44	4.32	4.64	3.41	2.49	7.04	7.04	216												AmHem-283293	putative 3'-5' exonuclease	nr	KOG	5e-82	67.3	ARACNIDAE	putative 3'-5' exonuclease, partial	0.0	JAC33672.1	322	100	100	100	Amblyomma triste	RNAse H, putative	1E-157	XP_002402054.1	1603	75	85	19	Ixodes scapularis	RNA exonuclease 1 homolog;3.1.-.-;Elongin-A-binding protein	4E-097	REXO1_HUMAN	50	65	26	HUMAN	Exoribonuclease II	2E-014	98.3425	Exoribonuclease II	Exonucleolytic cleavage in the 3'- to 5'-direction to yield nucleoside 5'-phosphates. -!- Preference for single-stranded RNA. -!- The enzyme processes 3'-terminal extra-nucleotides of monomeric tRNA precursors, following the action of EC 3.1.26.5. -!- Similar enzymes: RNase Q, RNase BN, RNase PIII, RNase Y. -!- Formerly EC 3.1.4.20.	Y	family I8 unassigned peptidase inhibitors (Strongyloides ratti) [I08.UPW]	0.13	I08	family I8 unassigned peptidase inhibitors (Strongyloides ratti) [I08.UPW]#I08#{inhibitor unit: 1-59} Length = 59 Score = 34.3 bits (77), Expect = 0.13 Identities = 17/39 (43%), Positives = 21/39 (53%), Gaps = 4/39 (10%)	I08		MER0759050	59	43	53	66	REX1_like DEDDh 3'-5' exonuclease domain of RNA exonuclease 1 -3 and similar eukaryotic proteins	4e-89	100	REX1_like, DEDDh 3'-5' exonuclease domain of RNA exonuclease 1, -3 and similar eukaryotic proteins. This subfamily is composed of RNA exonuclease 1 (REX1 or Rex1p), REX3 (or Rex3p), and similar eukaryotic proteins. In yeast, REX1 and REX3 are required for 5S rRNA and MRP (mitochondrial RNA processing) RNA maturation, respectively. They are DEDDh-type DnaQ-like 3'-5' exonucleases containing three conserved sequence motifs termed ExoI, ExoII and ExoIII, with a specific Hx(4)D conserved pattern at ExoIII. These motifs are clustered around the active site and contain four conserved acidic residues that serve as ligands for the two metal ions required for catalysis. REX1 is the major exonuclease responsible for pre-tRNA trail trimming and may also be involved in nuclear CCA turnover. REX proteins function in the processing and maturation of many RNA species, similar to the function of Escherichia coli RNase T.	REX1_like 4e-089| DEDDh_RNase 8e-044| EXOIII 1e-033| REX4_like 3e-027| ISG20 3e-024| PAN2_exo 1e-011| DEDDh 2e-009| EloA-BP1 5e-009| DNA_pol_III_epsilon_like 6e-005| DnaQ 4e-004|	3'-5' exonuclease	5e-82	67.4	3'-5' exonuclease [Replication, recombination and repair].	Replication, recombination and repair	ElonginA binding-protein 1	1e-09	27.1	ElonginA binding-protein 1. This domain family is found in eukaryotes, and is typically between 144 and 167 amino acids in length.	EXOIII, exonuclease domain in DNA-polymerase alpha and epsilon chain, ribonuclease T and other exonucleases	1e-35	100.6	EXOIII, exonuclease domain in DNA-polymerase alpha and epsilon chain, ribonuclease T and other exonucleases.																							putative exonuclease	2E-015	83.2	30	19	Terrestrivirus sp.																					AmHem-283293	ARACNIDAE	1702					83.2	1702		putative exonuclease	2E-015	83.2	30	19	Terrestrivirus sp.
AmHem-323837	1270	0	1	AmHem-323837	3813		S	*	CYT		140.824	8.66			ExpAA=0.02 First60=0.01 PredHel=0 Topology=o	0				Y-NoSP	1	15.2	5.6	4.1	.		AmHem-323837	188.02	114.69	442	22	85.91	58.7	119	148	371	187	282	0	442	3.98	1.74	3.87	0.14	1.04	0.67	1.2	1.13	2.85	1.46	1.98	0	1.38	0.63	2.35	0.06	0.49	0.33	0.6	0.71	1.88	0.92	1.2	0	2.35	442												AmHem-323837	putative protein	te	REPBASE-RPS	2e-69	104.3	ARACNIDAE	putative dna replication helicase dna2	0.0	MOY44462.1	1159	49	66	89	Ixodes scapularis	DNA replication ATP-dependent helicase/nuclease DNA2 isoform X1	0.0	XP_021336509.1	1374	36	55	73	Danio rerio	DNA replication ATP-dependent helicase/nuclease DNA2;DNA replication	0.0	DNA2_XENLA	36	55	95	XENLA	DNA helicase	0.0	95.3466	DNA helicase	ATP + H(2)O = ADP + phosphate. -!- DNA helicases utilize the energy from ATP hydrolysis to unwind double-stranded DNA. -!- Some of them unwind duplex DNA with a 3' to 5' polarity (1,3,5,8), other show 5' to 3' polarity (10,11,12,13) or unwind DNA in both directions (14,15). -!- Some helicases unwind DNA as well as RNA (4,9). -!- May be identical with EC 3.6.4.13 (RNA helicase).	Y	family C19 unassigned peptidases (Emericella nidulans) [C19.UPW]	1.9	C19	family C19 unassigned peptidases (Emericella nidulans) [C19.UPW]#C19#{peptidase unit: 42-406} Length = 365 Score = 36.2 bits (82), Expect = 1.9 Identities = 18/57 (31%), Positives = 29/57 (50%)	C19		MER0031949	365	31	50	16	DEXXQc_DNA2 DEXXQ-box helicase domain of DNA2	2e-89	100	DEXXQc_DNA2, DEXXQ-box helicase domain of DNA2. DNA2 (DNA Replication Helicase/Nuclease 2) possesses different enzymatic activities, such as single-stranded DNA (ssDNA)-dependent ATPase, 5-3 helicase, and endonuclease activities, and is involved in DNA replication and DNA repair in the nucleus and mitochondrion. It is involved in Okazaki fragment processing by cleaving long flaps that escape FEN1: flaps that are longer than 27 nucleotides are coated by replication protein A complex (RPA), leading to recruit DNA2 which cleaves the flap until it is too short to bind RPA and becomes a substrate for FEN1. It is also involved in 5-end resection of DNA during double-strand break (DSB) repair; it is recruited by BLM and mediates the cleavage of 5-ssDNA, while the 3-ssDNA cleavage is prevented by the presence of RPA. DNA2 is a member of the DEAD-like helicase superfamily, a diverse family of proteins involved in ATP-dependent RNA or DNA unwinding. This domain contains the ATP-binding region.	DEXXQc_DNA2 2e-089| Dna2 1e-059| COG1112 6e-051| DNA-binding_protein_SMUBP-2 6e-050| AAA_12 1e-049| DEXXQc_SMUBP2 3e-043| SF1_C_Upf1 6e-043| DEXXQc_SETX 1e-031| DEXXQc_UPF1 3e-031| DEXXQc_Helz-like 3e-025|	DNA replication helicase	0	89.9	DNA replication helicase [Replication, recombination and repair].	Replication, recombination and repair	DNA replication factor Dna2	3e-60	99.5	DNA replication factor Dna2. Dna2 is a DNA replication factor with single-stranded DNA-dependent ATPase, ATP-dependent nuclease, ( 5'-flap endonuclease) and helicase activities. It is required for Okazaki fragment processing and is involved in DNA repair pathways.	DEXDc, DEAD-like helicases superfamily	0.0003	73.1	DEXDc, DEAD-like helicases superfamily.									TM0106 family RecB-like putative nuclease	1E-009	WP_126045222.1	23	39	36	Candidatus Aquarickettsia rohweri	hypothetical protein	2E-037	MBV36107.1	27	45	54	Rickettsiales bacterium	putative RNA helicase SDE3	3E-013	80.9	25	51	Sylvanvirus sp.	CER2-I_CE_frame3_2414-2779	2e-69	104.4																		AmHem-323837	ARACNIDAE	2466		161		397	80.9	2466		putative RNA helicase SDE3	3E-013	80.9	25	51	Sylvanvirus sp.
AmHem-318292	165	0	0	AmHem-318292	498		M	*	CYT		18.447	9.6			ExpAA=0.00 First60=0.00 PredHel=0 Topology=o	0				Y-NoSP	1	17.6	6.1	3.6	.		AmHem-318292	30.16	0	330.13	18.24	65.3	161.03	242.48	364.62	554.41	504.96	359.05	91.29	554.41	6.67	0	30.28	1.22	8.3	19.31	25.59	29.03	44.56	41.14	26.32	14.85	2.32	0	18.35	0.52	3.91	9.48	12.83	18.41	29.33	26.07	15.98	7.6	29.33	554.41		2.243	0.0321511									AmHem-318292	putative single-stranded dna-binding protein	nr	KOG	7e-34	71.4	ARACNIDAE	putative single-stranded dna-binding protein mitochondrial	1E-110	NOV53229.1	165	95	96	100	Amblyomma tuberculatum	single-stranded DNA-binding protein, mitochondrial-like	5E-052	XP_022648976.1	154	71	84	72	Varroa destructor	Single-stranded DNA-binding protein, mitochondrial;Dm mtSSB;Mt-SSB;MtSSB;Protein	3E-040	SSBP_DROME	51	78	75	DROME							family S33 unassigned peptidases (Gibberella zeae) [S33.UPW]	4.7	S33	family S33 unassigned peptidases (Gibberella zeae) [S33.UPW]#S33#{peptidase unit: 7-236} Length = 230 Score = 30.8 bits (68), Expect = 4.7 Identities = 18/50 (36%), Positives = 23/50 (46%), Gaps = 4/50 (8%)	S33		MER0064159	230	36	46	22	SSB Single-strand binding protein family	3e-27	101	Single-strand binding protein family. This family includes single stranded binding proteins and also the primosomal replication protein N (PriB). PriB forms a complex with PriA, PriC and ssDNA.	SSB 3e-027| Single-stranded_DNA-binding_protein 1e-024| SSB_OBF 7e-024| Ssb 1e-018| PRK06341 2e-016| PRK06642 5e-015| PRK09010 2e-013| PRK08763 2e-012| PRK06958 2e-011| PRK05733 2e-010|	Single-stranded DNA-binding protein	7e-34	71.4	Single-stranded DNA-binding protein [Replication, recombination and repair].	Replication, recombination and repair	Single-strand binding protein family	8e-28	101	Single-strand binding protein family. This family includes single stranded binding proteins and also the primosomal replication protein N (PriB). PriB forms a complex with PriA, PriC and ssDNA.	SH2, Src homology 2 domains	0.12	27.4	SH2, Src homology 2 domains. Src homology 2 domains bind phosphotyrosine-containing polypeptides via 2 surface pockets. Specificity is provided via interaction with residues that are distinct from the phosphotyrosine. Only a single occurrence of a SH2 domain has been found in S. cerevisiae.									single-stranded DNA-binding protein	3E-017	WP_126044870.1	34	56	89	Candidatus Aquarickettsia rohweri	single-stranded DNA-binding protein	4E-017	WP_154510840.1	37	57	82	Rickettsiales endosymbiont of Trichoplax sp. H2	Ssb Single-stranded DNA-binding protein	3E-017	79	33	74	uncultured Caudovirales phage										lcl|NC_015722.1_prot_WP_013951052.1_556	4E-019	74.7	31	83	lcl|LAOK01000001.1_prot_KJV94504.1_239	6E-015	64.7	34	66	gbkey=CDS	AmHem-318292	ARACNIDAE	800	182	188	156	188	79	800		Ssb Single-stranded DNA-binding protein	3E-017	79	33	74	uncultured Caudovirales phage
AmHem-321965	441	0	0	AmHem-321965	1326		M	*	CYT		50.889	7.53			ExpAA=20.85 First60=20.53 PredHel=1 Topology=i30-52o	1	5	88.2	6.8	Y-NoSP	0	12	6.8	5.4	.	1 | 154 KRRRRPR|AI 0.597 *ProP* |	AmHem-321965	277	141	9	10	8	0	0	6	0	0	0	26	277	18.24	6.65	0.25	0.2	0.3	0	0	0.14	0	0	0	1.26	6.33	2.4	0.15	0.09	0.14	0	0	0.09	0	0	0	0.64	6.33	277		-4.16613	0.0427593	-8.27168	0.0188995							AmHem-321965	putative glycosyltransferase - 2 predicted membrane helices	met/carb membrane	TSF	0	99.5	ARACNIDAE	hypothetical protein	0.0	AEO35479.1	460	91	93	100	Amblyomma maculatum	beta-1,4-mannosyl-glycoprotein beta-1,4-N-acetylglucosaminyl-transferase,	1E-129	XP_002403751.1	377	52	62	98	Ixodes scapularis	Beta-1,4-mannosyl-glycoprotein	7E-074	MGAT3_RAT	38	57	62	RAT	Beta-1,4-mannosyl-glycoprotein 4-beta-N-acetylglucosaminyltransferase	4E-074	62.4535	Beta-1,4-mannosyl-glycoprotein 4-beta-N-acetylglucosaminyltransferase	UDP-N-acetyl-D-glucosamine + beta-D-mannosyl-R = UDP + 4-(N-acetyl-beta- D-glucosaminyl)-beta-D-mannosyl-R. -!- R represents the remainder of the N-linked oligosaccharide in the glycoprotein acceptor. -!- The action of this enzyme probably prevents further attachment of N-acetylglucosamine residues to the growing carbohydrate chain. -!- Formerly EC 2.4.1.51.		family I15 unassigned peptidase inhibitors (Nippostrongylus brasiliensis) [I15.UPW]	0.1	I15	family I15 unassigned peptidase inhibitors (Nippostrongylus brasiliensis) [I15.UPW]#I15#{inhibitor unit: 499-560} Length = 62 Score = 35.0 bits (79), Expect = 0.10 Identities = 15/34 (44%), Positives = 18/34 (52%)	I15		MER1126712	62	44	52	55	Glyco_transf_17 Glycosyltransferase family 17	2e-28	93.1	Glycosyltransferase family 17. This family represents beta-1,4-mannosyl-glycoprotein beta-1,4-N-acetylglucosaminyltransferase (EC:2.4.1.144). This enzyme transfers the bisecting GlcNAc to the core mannose of complex N-glycans. The addition of this residue is regulated during development and has functional consequences for receptor signalling, cell adhesion, and tumor progression.	Glyco_transf_17 2e-028| UPF0242 | PRK07851 | POLO_box_1 | PHA00350 | DUF3302 | Tli4_N | CESA_CelA_like | COG5581 | RING_CH-C4HC3_MARCH |	DNA polymerase epsilon, catalytic subunit A	7.7	2.2	DNA polymerase epsilon, catalytic subunit A [Replication, recombination and repair].	Replication, recombination and repair	Glycosyltransferase family 17	4e-29	93.1	Glycosyltransferase family 17. This family represents beta-1,4-mannosyl-glycoprotein beta-1,4-N-acetylglucosaminyltransferase (EC:2.4.1.144). This enzyme transfers the bisecting GlcNAc to the core mannose of complex N-glycans. The addition of this residue is regulated during development and has functional consequences for receptor signalling, cell adhesion, and tumor progression.	IENR1, Intron encoded nuclease repeat motif	0.16	52.8	IENR1, Intron encoded nuclease repeat motif. Repeat of unknown function, but possibly DNA-binding via helix-turn-helix motif (Ponting, unpublished).	25-178 25-178, Glycosyltransferase |beta-14-mannosyl-glyco beta-14-n-acetylglucosaminyltransferase|H|E	1e-161	99.5	25-178	Glycosyltransferase	beta-14-mannosyl-glyco beta-14-n-acetylglucosaminyltransferase	H	E								glycosyl transferase family 17	9E-010	MAJ85961.1	22	42	104	Rickettsiales bacterium TMED174	Multiple type acyltransferase domains containing protein	2E-013	79	32	9	Chrysochromulina ericina virus																					AmHem-321965	ARACNIDAE	2271				152	79	2271		Multiple type acyltransferase domains containing protein	2E-013	79	32	9	Chrysochromulina ericina virus
AmHem-282529	160	0	0	AmHem-282529	483		I	*	CYT		17.499	7.07			ExpAA=0.32 First60=0.00 PredHel=0 Topology=o	0				N	0	9.4	5.6	6.3	.		AmHem-282529	89	69	85	53	67	63	120	153	108	171	84	24	171	20.56	11.39	8.15	3.71	8.9	7.89	13.23	12.73	9.07	14.56	6.43	4.08	7.14	4.11	4.94	1.59	4.19	3.88	6.63	8.07	5.97	9.22	3.91	2.09	9.22	171												AmHem-282529	putative tatd-related dnase	nr	KOG	1e-35	55	ARACNIDAE	putative tatd-related dnase, partial	1E-112	JAC32531.1	160	100	100	99	Amblyomma triste	conserved hypothetical protein	1E-057	XP_002404943.1	168	60	72	98	Ixodes scapularis	3'-5' ssDNA/RNA exonuclease TatD {ECO:0000255|HAMAP-Rule:MF_00901};3.1.11.-	1E-017	TATD_PANAM	34	48	63	PANAM							family M17 unassigned peptidases (Metaseiulus occidentalis) [M17.UPW]	0.55	M17	family M17 unassigned peptidases (Metaseiulus occidentalis) [M17.UPW]#M17#{peptidase unit: 154-387} Length = 234 Score = 33.5 bits (75), Expect = 0.55 Identities = 20/63 (31%), Positives = 31/63 (49%), Gaps = 3/63 (4%)	M17		MER0340829	234	31	49	27	TatD_DNAse TatD like proteins	1e-32	64.5	TatD_DNAse, TatD like proteins; E.coli TatD is a cytoplasmic protein, shown to have magnesium dependent DNase activity.	TatD_DNAse 1e-032| TatD 3e-031| TatD_DNase 2e-028| Uncharacterized_deoxyribonuclease_MG00... 89 3e-022 3e-022| PRK10425 2e-018| PRK11449 5e-010| PRK10812 2e-007| PKc_LIMK_like_unk | Tcf25 | Treslin_N |	TatD-related DNase	1e-35	55.1	TatD-related DNase [Replication, recombination and repair].	Replication, recombination and repair	TatD related DNase	4e-29	64	TatD related DNase. This family of proteins are related to a large superfamily of metalloenzymes. TatD, a member of this family has been shown experimentally to be a DNase enzyme.	DSPc, Dual specificity phosphatase, catalytic domain	0.68	14.5	DSPc, Dual specificity phosphatase, catalytic domain.									TatD family hydrolase	2E-011	WP_130121241.1	31	49	50	Rickettsiales endosymbiont of Peranema trichophorum	3'-5' ssDNA/RNA exonuclease TatD	7E-018	WP_054688613.1	35	50	63	Pantoea stewartii	YchF/TatD family DNA exonuclease	9E-016	77.4	28	62	Hyperionvirus sp.										lcl|NC_015722.1_prot_WP_013951046.1_550	8E-009	48.1	29	34	YchF/TatD family DNA exonuclease	3E-009	50.8	22	53	Rickettsia parkeri	AmHem-282529	ARACNIDAE	814	113	153	120	199	77.4	814		YchF/TatD family DNA exonuclease	9E-016	77.4	28	62	Hyperionvirus sp.
AmHem-114353	69	0	0	AmHem-114353	207		V		CYT		7.504	4.2			ExpAA=0.50 First60=0.47 PredHel=0 Topology=o	0				N	0	7.2	10.1	4.3	.		AmHem-114353	1	0	2	0	2	3	8	1	2	1	18	0	18	1.29	0	1.08	0	1.49	2.11	4.98	0.47	0.95	0.48	7.79	0	0.45	0	0.66	0	0.7	1.04	2.5	0.3	0.63	0.31	4.73	0	4.73	18												AmHem-114353	putative tick transposon	te	ARACNIDAE	7e-37	75.8	ARACNIDAE	tick transposon	7E-037	MAA23605.1	91	79	88	76	Rhipicephalus zambeziensis	reverse transcriptase family protein	1E-019	XP_003378755.1	169	56	68	41	Trichinella spiralis	Retrovirus-related Pol polyprotein from transposon	4E-014	POL2_DROME	48	67	6	DROME	RNA-directed DNA polymerase	2E-014	6.42115	RNA-directed DNA polymerase	Deoxynucleoside triphosphate + DNA(n) = diphosphate + DNA(n+1). -!- Catalyzes RNA-template-directed extension of the 3'-end of a DNA strand by one deoxynucleotide at a time. -!- Cannot initiate a chain de novo. -!- Requires a RNA or DNA primer. -!- DNA can also serve as template. -!- See also EC 2.7.7.7.		MER0486942 - TmSPE peptidase ({Tenebrio}-type) (Bombus impatiens) [S01.507]	5.2	S01A	MER0486942 - TmSPE peptidase ({Tenebrio}-type) (Bombus impatiens) [S01.507]#S01A#{peptidase unit: 376-632} Length = 257 Score = 28.1 bits (61), Expect = 5.2 Identities = 15/39 (38%), Positives = 20/39 (51%)	S01A		MER0486942	257	38	51	15	RT_LTR RT_LTR: Reverse transcriptases	3e-28	39	RT_LTR, RT_LTR: Reverse transcriptases (RTs) from retrotransposons and retroviruses which have long terminal repeats (LTRs) in their DNA copies but not in their RNA template. RT catalyzes DNA replication from an RNA template, and is responsible for the replication of retroelements. An RT gene is usually indicative of a mobile element such as a retrotransposon or retrovirus. RTs are present in a variety of mobile elements, including retrotransposons, retroviruses, group II introns, bacterial msDNAs, hepadnaviruses, and Caulimoviruses.	RT_LTR 3e-028| RVT_1 1e-010| RT_DIRS1 3e-009| RT_Rtv 0.007| RNA_polymerase_sigma-H_factor | MMS1_N | PRK15314 | PRK06814 | PHA03072 | BacteriocIIc_cy |	Damage-specific DNA binding complex, subunit DDB1	0.44	1.7	Damage-specific DNA binding complex, subunit DDB1 [Replication, recombination and repair].	Replication, recombination and repair	Reverse transcriptase	3e-11	42.9	Reverse transcriptase (RNA-dependent DNA polymerase). A reverse transcriptase gene is usually indicative of a mobile element such as a retrotransposon or retrovirus. Reverse transcriptases occur in a variety of mobile elements, including retrotransposons, retroviruses, group II introns, bacterial msDNAs, hepadnaviruses, and caulimoviruses.	C4, C-terminal tandem repeated domain in type 4 procollagens	0.21	10.5	C4, C-terminal tandem repeated domain in type 4 procollagens. Duplicated domain in C-terminus of type 4 collagens. Mutations in alpha-5 collagen IV are associated with X-linked Alport syndrome.									hypothetical protein, partial	1E-021	WP_160143015.1	80	89	30	Rickettsia endosymbiont of Ixodes scapularis	hypothetical protein, partial	2E-021	WP_160143015.1	80	89	30	Rickettsia endosymbiont of Ixodes scapularis	ORF B	5E-016	75.9	52	6	Trichoplusia ni TED virus	Gypsy151-I_DR	1e-35	3.4																		AmHem-114353	ARACNIDAE	301		208		208	75.9	301		ORF B	5E-016	75.9	52	6	Trichoplusia ni TED virus
AmHem-263979	113	0	0	AmHem-263979	342		L	*	CYT		12.745	5.28			ExpAA=0.06 First60=0.00 PredHel=0 Topology=o	0				Y-NoSP	1	13.3	4.4	4.4	.		AmHem-263979	2	0	1	0	1	7	0	34	21	10	13	0	34	0.8	0	0.17	0	0.23	1.51	0	4.88	3.04	1.47	1.72	0	0.28	0	0.1	0	0.11	0.74	0	3.09	2	0.93	1.04	0	3.09	34												AmHem-263979	putative tick transposon	te	ARACNIDAE	1e-43	81.3	ARACNIDAE	tick transposon	1E-043	MAA23605.1	91	85	94	81	Rhipicephalus zambeziensis	reverse transcriptase family protein	1E-028	XP_003378755.1	169	63	81	44	Trichinella spiralis	Retrovirus-related Pol polyprotein from transposon	1E-015	POL2_DROME	52	67	7	DROME	RNA-directed DNA polymerase	5E-016	6.8933	RNA-directed DNA polymerase	Deoxynucleoside triphosphate + DNA(n) = diphosphate + DNA(n+1). -!- Catalyzes RNA-template-directed extension of the 3'-end of a DNA strand by one deoxynucleotide at a time. -!- Cannot initiate a chain de novo. -!- Requires a RNA or DNA primer. -!- DNA can also serve as template. -!- See also EC 2.7.7.7.		family A2 unassigned peptidases () [A02.UPW]	2.8	A02X	family A2 unassigned peptidases () [A02.UPW]#A02X#{peptidase unit: 699-776} Length = 78 Score = 29.3 bits (64), Expect = 2.8 Identities = 18/50 (36%), Positives = 25/50 (50%), Gaps = 7/50 (14%)	A02X		MER0199622	78	36	50	64	RT_LTR RT_LTR: Reverse transcriptases	3e-35	41.8	RT_LTR, RT_LTR: Reverse transcriptases (RTs) from retrotransposons and retroviruses which have long terminal repeats (LTRs) in their DNA copies but not in their RNA template. RT catalyzes DNA replication from an RNA template, and is responsible for the replication of retroelements. An RT gene is usually indicative of a mobile element such as a retrotransposon or retrovirus. RTs are present in a variety of mobile elements, including retrotransposons, retroviruses, group II introns, bacterial msDNAs, hepadnaviruses, and Caulimoviruses.	RT_LTR 3e-035| RVT_1 5e-017| RT_DIRS1 9e-009| RT_Rtv 1e-006| RT_pepA17 | PRK15314 | PHA03286 | PRK10624 | YceG | MltG_like |	DNA polymerase alpha-primase complex, polymerase-associated subunit B	4.2	4.2	DNA polymerase alpha-primase complex, polymerase-associated subunit B [Replication, recombination and repair].	Replication, recombination and repair	Reverse transcriptase	1e-17	45.7	Reverse transcriptase (RNA-dependent DNA polymerase). A reverse transcriptase gene is usually indicative of a mobile element such as a retrotransposon or retrovirus. Reverse transcriptases occur in a variety of mobile elements, including retrotransposons, retroviruses, group II introns, bacterial msDNAs, hepadnaviruses, and caulimoviruses.	H4, Histone H4	0.43	24.3	H4, Histone H4.									aspartyl protease family protein, partial	3E-024	WP_148116890.1	56	79	10	Anaplasma phagocytophilum	aspartyl protease family protein, partial	5E-024	WP_148116890.1	56	79	10	Anaplasma phagocytophilum	ORF B	3E-015	75.9	45	7	Trichoplusia ni TED virus	Gypsy-28_DYa-I	2e-40	3.8																		AmHem-263979	ARACNIDAE	350		245		245	75.9	350		ORF B	3E-015	75.9	45	7	Trichoplusia ni TED virus
AmHem-292436	525	0	4	AmHem-292436	1578		M	*	CYT		58.686	5.29			ExpAA=0.25 First60=0.00 PredHel=0 Topology=o	0				Y-NoSP	1	15	3.6	4.4	.	1 | 508 QAARRHR|FS 0.577 *ProP* |	AmHem-292436	11.56	54	67.38	204.48	125.17	128.72	116.6	183.1	246.18	124.54	238.91	153.25	246.18	0.63	2.1	1.51	3.36	3.9	3.78	3.01	3.57	4.85	2.49	4.29	6.11	0.22	0.76	0.92	1.44	1.84	1.86	1.51	2.26	3.19	1.57	2.61	3.13	3.19	246.18												AmHem-292436	putative hat-30 hm	te	REPBASE-RPS	1e-42	85.4	ARACNIDAE	putative hat-30 hm, partial	0.0	JAT99852.1	502	91	95	100	Amblyomma sculptum	zinc finger BED domain-containing protein 4-like	9E-029	XP_011408538.2	626	21	44	82	Amphimedon queenslandica	Zinc finger BED domain-containing protein 4; Transcriptional regulator that	7E-009	ZBED4_HUMAN	20	41	24	HUMAN							family S33 unassigned peptidases (Actinoplanes friuliensis) [S33.UPW]	0.16	S33	family S33 unassigned peptidases (Actinoplanes friuliensis) [S33.UPW]#S33#{peptidase unit: 20-265} Length = 246 Score = 37.7 bits (86), Expect = 0.16 Identities = 31/95 (32%), Positives = 43/95 (45%), Gaps = 12/95 (12%)	S33		MER0497647	246	32	45	39	Dimer_Tnp_hAT hAT family C-terminal dimerization region	8e-07	102.4	hAT family C-terminal dimerization region. This dimerization region is found at the C-terminus of the transposases of elements belonging to the Activator superfamily (hAT element superfamily). The isolated dimerization region forms extremely stable dimers in vitro.	Dimer_Tnp_hAT 8e-007| DUF4413 0.097| BicD | 1-deoxy-D-xylulose_5-phosphate_reducto... 30 3.4 | Sec10 | hypothetical_protein | Cas8a1_I-A | MAAL_N | PLN03137 | BTB_POZ_NPR_plant |	Tam3-transposase	3e-14	42	Tam3-transposase (Ac family) [Replication, recombination and repair].	Replication, recombination and repair	hAT family C-terminal dimerization region	2e-07	102.4	hAT family C-terminal dimerization region. This dimerization region is found at the C-terminus of the transposases of elements belonging to the Activator superfamily (hAT element superfamily). The isolated dimerization region forms extremely stable dimers in vitro.	BMC, Bacterial microcompartments are primitive organelles composed entirely of protein subunits	0.61	17.3	BMC, Bacterial microcompartments are primitive organelles composed entirely of protein subunits. The prototypical bacterial microcompartment is the carboxysome, a protein shell for sequestering carbon fixation reactions. These proteins for hexameric structure.																							hAT family C-terminal dimerization region domain containing protein	8E-011	70.9	20	85	Pandoravirus macleodensis	hAT-30_HM	1e-42	85.5																		AmHem-292436	ARACNIDAE	2363					70.9	2363		hAT family C-terminal dimerization region domain containing protein	8E-011	70.9	20	85	Pandoravirus macleodensis
AmHem-242790	447	0	0	AmHem-242790	1344		P	*	CYT		51.634	8.55			ExpAA=0.03 First60=0.00 PredHel=0 Topology=o	0				Y-NoSP	0	10.3	2.9	2.7	.	1 | 174 KARNHKR|SL 0.524 *ProP* |	AmHem-242790	144.74	60.76	580.09	123	147.09	168.79	346.37	214.15	489.5	356.15	488.15	140.05	580.09	9.39	2.82	15.58	2.41	5.48	5.93	10.7	4.99	11.52	8.5	10.48	6.68	3.26	1.02	9.44	1.03	2.58	2.91	5.37	3.17	7.58	5.38	6.36	3.42	9.44	580.09												AmHem-242790	putative dna repair protein	nr	KOG	1e-50	40	ARACNIDAE	putative dna repair protein, partial	0.0	JAC34663.1	567	100	100	79	Amblyomma triste	paramyosin, putative	2E-089	XP_002400604.1	1024	44	63	37	Ixodes scapularis	Structural maintenance of chromosomes protein 6;SMC protein 6;SMC-6;xSMC6; Core	3E-063	SMC6_XENLA	31	52	38	XENLA	Non-specific serine/threonine protein kinase	4E-009	27.6171	Non-specific serine/threonine protein kinase	ATP + a protein = ADP + a phosphoprotein. -!- This is a heterogeneous group of serine/threonine protein kinases that do not have an activating compound and are either non-specific or their specificity has not been analyzed to date. -!- Formerly EC 2.7.1.37 and EC 2.7.1.70.		family M23B unassigned peptidases (Lactococcus lactis) [M23.UPB]	3e-07	M23B	family M23B unassigned peptidases (Lactococcus lactis) [M23.UPB]#M23B#{peptidase unit: 736-978} Length = 243 Score = 54.7 bits (130), Expect = 3e-007 Identities = 47/202 (23%), Positives = 96/202 (47%), Gaps = 16/202 (7%)	M23B	Y	MER0504668	243	23	47	83	ABC_SMC6_euk ATP-binding cassette domain of eukaryotic SM6 proteins	5e-39	50.5	ABC_SMC6_euk, ATP-binding cassette domain of eukaryotic SM6 proteins. The structural maintenance of chromosomes (SMC) proteins are large (approximately 110 to 170 kDa), and each is arranged into five recognizable domains. Amino-acid sequence homology of SMC proteins between species is largely confined to the amino- and carboxy-terminal globular domains. The amino-terminal domain contains a 'Walker A' nucleotide-binding domain (GxxGxGKS/T, in the single-letter amino-acid code), which by mutational studies has been shown to be essential in several proteins. The carboxy-terminal domain contains a sequence (the DA-box) that resembles a 'Walker B' motif, and a motif with homology to the signature sequence of the ATP-binding cassette (ABC) family of ATPases. The sequence homology within the carboxy-terminal domain is relatively high within the SMC1-SMC4 group, whereas SMC5 and SMC6 show some divergence in both of these sequences. In eukaryotic cells, the proteins are found as heterodimers of SMC1 paired with SMC3, SMC2 with SMC4, and SMC5 with SMC6 (formerly known as Rad18).	ABC_SMC6_euk 5e-039| Smc 9e-030| ABC_SMC_head 1e-016| Chromosome_partition_protein_Smc 7e-014| ABC_Class2 5e-012| chromosome_segregation_protein_related... 67 1e-011 1e-011| ABC_SMC5_euk 4e-011| SbcC 1e-009| DUF3584 3e-007| PRK02224 1e-006|	DNA repair protein RAD18	1e-50	40.5	DNA repair protein RAD18 (SMC family protein) [Replication, recombination and repair].	Replication, recombination and repair	Protein of unknown function	7e-08	21.6	Protein of unknown function (DUF3584). This protein is found in bacteria and eukaryotes. Proteins in this family are typically between 943 to 1234 amino acids in length. This family contains a P-loop motif suggesting it is a nucleotide binding protein. It may be involved in replication.	Spc7, Spc7 kinetochore protein	0.0001	33.3	Spc7, Spc7 kinetochore protein. This domain is found in cell division proteins which are required for kinetochore-spindle association.	30-433 30-433, BTSP||S|	6e-07	17.1	30-433	BTSP		S		hypothetical protein	5E-011	WP_130121399.1	20	46	10	Rickettsiales endosymbiont of Peranema trichophorum	hypothetical protein	7E-011	WP_130121399.1	20	46	10	Rickettsiales endosymbiont of Peranema trichophorum	ORF73	2E-010	69.7	23	22	synthetic construct																					AmHem-242790	ARACNIDAE	2224		167		167	69.7	2224		ORF73	2E-010	69.7	23	22	synthetic construct
AmHem-292434	804	0	5	AmHem-292434	2415		M	*	CYT		88.512	5.87			ExpAA=0.24 First60=0.00 PredHel=0 Topology=o	0				Y-NoSP	6	17.7	5.2	5.3	.	1 | 787 QAARRHR|FS 0.577 *ProP* |	AmHem-292434	51.44	0	105.62	32.52	10.83	62.28	62.4	167.9	211.82	74.46	51.09	48.75	211.82	1.76	0	1.5	0.34	0.21	1.15	1.02	2.07	2.63	0.94	0.58	1.23	0.61	0	0.91	0.14	0.1	0.57	0.51	1.31	1.73	0.59	0.35	0.63	1.73	211.82												AmHem-292434	putative hatx-3 sm	te	REPBASE-RPS	1e-42	91.4	ARACNIDAE	putative hat-30 hm, partial	0.0	JAT99852.1	502	91	95	100	Amblyomma sculptum	zinc finger BED domain-containing protein 4	3E-033	XP_002666517.2	636	24	44	92	Danio rerio	Zinc finger BED domain-containing protein 4; Transcriptional regulator that	8E-013	ZBED4_MOUSE	20	39	48	MOUSE							MER1029711 - D-Ala-D-Ala carboxypeptidase PBP3 (Bordetella hinzii) [S13.003]	0.17	S13	MER1029711 - D-Ala-D-Ala carboxypeptidase PBP3 (Bordetella hinzii) [S13.003]#S13#{peptidase unit: 42-455} Length = 414 Score = 38.9 bits (89), Expect = 0.17 Identities = 29/102 (28%), Positives = 47/102 (46%), Gaps = 6/102 (5%)	S13		MER1029711	414	28	46	25	Dimer_Tnp_hAT hAT family C-terminal dimerization region	6e-07	102.4	hAT family C-terminal dimerization region. This dimerization region is found at the C-terminus of the transposases of elements belonging to the Activator superfamily (hAT element superfamily). The isolated dimerization region forms extremely stable dimers in vitro.	Dimer_Tnp_hAT 6e-007| ZnF_BED 1e-005| zf-BED 2e-004| DUF4413 0.089| BicD | DUF863 | 1-deoxy-D-xylulose_5-phosphate_reducto... 31 4.5 | Sec10 | hypothetical_protein | 7tmF_FZD7 |	Tam3-transposase	5e-14	42	Tam3-transposase (Ac family) [Replication, recombination and repair].	Replication, recombination and repair	hAT family C-terminal dimerization region	1e-07	102.4	hAT family C-terminal dimerization region. This dimerization region is found at the C-terminus of the transposases of elements belonging to the Activator superfamily (hAT element superfamily). The isolated dimerization region forms extremely stable dimers in vitro.	ZnF_BED, BED zinc finger	1e-07	96	ZnF_BED, BED zinc finger. DNA-binding domain in chromatin-boundary-element-binding proteins and transposases.																							hAT family C-terminal dimerization region domain containing protein	6E-010	68.9	20	93	Pandoravirus celtis	hATx-3_SM	1e-42	91.5																		AmHem-292434	ARACNIDAE	2363					68.9	2363		hAT family C-terminal dimerization region domain containing protein	6E-010	68.9	20	93	Pandoravirus celtis
AmHem-312949	395	2.53165	0	AmHem-312949	1185	Y	M		CYT		43.714	6.09			ExpAA=0.00 First60=0.00 PredHel=0 Topology=o	0				N	0	9.6	4.3	3.3	.		AmHem-312949	0	0	1	0	0	0	25.75	3	3	0	5	109	109	0	0	0.03	0	0	0	0.92	0.08	0.08	0	0.12	6	0	0	0.02	0	0	0	0.46	0.05	0.05	0	0.08	3.07	3.07	109		7.29021	0.00882553									AmHem-312949	putative trigger factor	bac/ps	CDD	0	93.6	RPARKERI	putative titin, partial	0.045	JAP68839.1	5824	24	41	4	Ixodes ricinus	tig	3E-069	PRD38744.1	444	33	55	90	Nephila clavipes	Trigger factor {ECO:0000255|HAMAP-Rule:MF_00303};TF	0.0	TIG_RICPU	96	97	89	RICPU	Peptidylprolyl isomerase	0.0	88.764	Peptidylprolyl isomerase	Peptidylproline (omega=180) = peptidylproline (omega=0). -!- The first type of this enzyme found proved to be the protein cyclophilin, which binds the immunosuppressant cyclosporin A. -!- Other distinct families of the enzyme exist, one being FK-506 binding proteins (FKBP) and another that includes parvulin from Escherichia coli. -!- The three families are structurally unrelated and can be distinguished by being inhibited by cyclosporin A, FK-506 and 5-hydroxy-1,4-naphthoquinone, respectively.	Y	MER0447828 - CTP synthetase (Odoribacter splanchnicus) [C26.964]	0.33	C26	MER0447828 - CTP synthetase (Odoribacter splanchnicus) [C26.964]#C26#{peptidase unit: 195-528} Length = 334 Score = 36.6 bits (83), Expect = 0.33 Identities = 33/114 (28%), Positives = 51/114 (44%), Gaps = 4/114 (3%)	C26		MER0447828	334	28	44	34	tig trigger factor	1e-123	92	trigger factor; Provisional.	tig e-123| Tig e-117| tig e-108| Trigger_N 3e-027| Trigger_C 3e-017| FKBP_C 2e-012| SlpA 0.001| p23_NUDC_like | Ribonuclease_P_protein_component | Phosphoenolpyruvate-protein_phosphotra... 29 7.5 |	Nucleotide excision repair complex XPC-HR23B, subunit XPC/DPB11	0.5	18.4	Nucleotide excision repair complex XPC-HR23B, subunit XPC/DPB11 [Replication, recombination and repair].	Replication, recombination and repair	Bacterial trigger factor protein	6e-28	101.4	Bacterial trigger factor protein (TF). In the E. coli cytosol, a fraction of the newly synthesized proteins requires the activity of molecular chaperones for folding to the native state. The major chaperones implicated in this folding process are the ribosome-associated Trigger Factor (TF), and the DnaK and GroEL chaperones with their respective co-chaperones. Trigger Factor is an ATP-independent chaperone and displays chaperone and peptidyl-prolyl-cis-trans-isomerase (PPIase) activities in vitro. It is composed of at least three domains, an N-terminal domain which mediates association with the large ribosomal subunit, a central substrate binding and PPIase domain with homology to FKBP proteins, and a C-terminal domain of unknown function. The positioning of TF at the peptide exit channel, together with its ability to interact with nascent chains as short as 57 residues renders TF a prime candidate for being the first chaperone that binds to the nascent polypeptide chains. This family represents the N-terminal region of the protein.	DPBB_1, Rare lipoprotein A	0.44	16.1	DPBB_1, Rare lipoprotein A (RlpA)-like double-psi beta-barrel. Rare lipoprotein A (RlpA) contains a conserved region that has the double-psi beta-barrel (DPBB) fold. The function of RlpA is not well understood, but it has been shown to act as a prc mutant suppressor in Escherichia coli. The DPBB fold is often an enzymatic domain. The members of this family are quite diverse, and if catalytic this family may contain several different functions. Another example of this domain is found in the N terminus of pollen allergen.									trigger factor	0.0	WP_014411136.1	97	97	89	Rickettsia parkeri	trigger factor	0.0	WP_014411136.1	97	97	89	Rickettsia parkeri str. AT#24] Tate's Hell	Tig FKBP-type peptidyl-prolyl cis-trans isomerase (trigger factor)	4E-010	67	23	56	uncultured Caudovirales phage										lcl|NC_015722.1_prot_WP_013951270.1_825	2E-055	184	28	91	lcl|LAOK01000001.1_prot_KJV93647.1_230	0.0	746	97	89	gbkey=CDS	AmHem-312949	RPARKERI	89	467	1926	1926	1926	67	1926		Tig FKBP-type peptidyl-prolyl cis-trans isomerase (trigger factor)	4E-010	67	23	56	uncultured Caudovirales phage
AmHem-290663	1500	0	3	AmHem-290663	4503		A	*	CYT		172.655	6.08			ExpAA=0.02 First60=0.00 PredHel=0 Topology=o	0				Y-NoSP	1	11.1	5	5.6	.	1 | 1096 GYNRLKR|WI 0.750 *ProP* |	AmHem-290663	614	521	1978	371	684	858	818	2322	2170	1974	1560	616	2322	10.94	6.65	14.59	2	7	8.28	6.94	14.87	14.03	12.94	9.2	8.07	3.8	2.4	8.84	0.86	3.3	4.07	3.48	9.43	9.23	8.2	5.59	4.13	9.43	2322												AmHem-290663	putative intron-binding protein aquarius n-terminus	tm	PFAM	0	101.8	ARACNIDAE	putative dead box, partial	0.0	JAT96544.1	1426	95	96	100	Amblyomma aureolatum	DNA2/nam7 helicase, putative	0.0	XP_002407669.1	1489	83	90	101	Ixodes scapularis	RNA helicase aquarius {ECO:0000303|PubMed:25599396};3.6.4.13	0.0	AQR_HUMAN	64	77	99	HUMAN	DNA helicase	2E-019	28.7287	DNA helicase	ATP + H(2)O = ADP + phosphate. -!- DNA helicases utilize the energy from ATP hydrolysis to unwind double-stranded DNA. -!- Some of them unwind duplex DNA with a 3' to 5' polarity (1,3,5,8), other show 5' to 3' polarity (10,11,12,13) or unwind DNA in both directions (14,15). -!- Some helicases unwind DNA as well as RNA (4,9). -!- May be identical with EC 3.6.4.13 (RNA helicase).		family S12 unassigned peptidases (Saccharopolyspora rectivirgula) [S12.UPW]	1.6	S12	family S12 unassigned peptidases (Saccharopolyspora rectivirgula) [S12.UPW]#S12#{peptidase unit: 130-320} Length = 191 Score = 35.8 bits (81), Expect = 1.6 Identities = 32/144 (22%), Positives = 59/144 (40%), Gaps = 12/144 (8%)	S12		MER0354002	191	22	40	75	Aquarius_N Intron-binding protein aquarius N-terminus	0	101.9	Intron-binding protein aquarius N-terminus. This family represents the N-terminus of intron-binding protein aquarius, a splicing factor which links excision of introns from pre-mRNA with snoRP assembly.	Aquarius_N | EEXXQc_AQR 2e-076| SF1_C_Upf1 1e-047| AAA_12 2e-031| COG1112 9e-029| AAA_11 1e-023| DNA-binding_protein_SMUBP-2 2e-021| DEXXQc_SETX 1e-020| DExxQc_SF1-N 7e-017| EEXXEc_NFX1 2e-014|	DEAD box containing helicases	0	103.9	DEAD box containing helicases [Replication, recombination and repair].	Replication, recombination and repair	Intron-binding protein aquarius N-terminus	0	101.9	Intron-binding protein aquarius N-terminus. This family represents the N-terminus of intron-binding protein aquarius, a splicing factor which links excision of introns from pre-mRNA with snoRP assembly.	DEXDc, DEAD-like helicases superfamily	3e-08	65.7	DEXDc, DEAD-like helicases superfamily.																hypothetical protein	4E-019	MBV36107.1	28	45	31	Rickettsiales bacterium	AAA domain protein	8E-009	66.6	24	37	Megaviridae environmental sample	GYPSY2-I_CB_frame3_1035-2239	1e-167	89.4																		AmHem-290663	ARACNIDAE	7083				244	66.6	7083		AAA domain protein	8E-009	66.6	24	37	Megaviridae environmental sample
AmHem-138028	418	1.43541	0	AmHem-138028	1257		M	*	CYT		46.597	8.2			ExpAA=0.07 First60=0.07 PredHel=0 Topology=o	0				Y-NoSP	0	11	4.1	4.3	.		AmHem-138028	3	0	7	8	0	1	7	20	72	6	15	0	72	0.21	0	0.2	0.17	0	0.04	0.23	0.5	1.83	0.15	0.35	0	0.07	0	0.12	0.07	0	0.02	0.12	0.32	1.2	0.1	0.21	0	1.2	72												AmHem-138028	putative transposon	s/	TSF	1e-44	100.5	ARACNIDAE	hypothetical protein	0.0	AEO33898.1	414	72	83	100	Amblyomma maculatum	transposase, putative	1E-113	XP_002413838.1	413	49	61	92	Ixodes scapularis	Protein ANTAGONIST OF LIKE HETEROCHROMATIN PROTEIN 1	3E-025	ALP1_ARATH	27	47	80	ARATH							family T1A unassigned peptidases (Cylindrobasidium torrendii) [T01.UPA]	5.4	T01A	family T1A unassigned peptidases (Cylindrobasidium torrendii) [T01.UPA]#T01A#{peptidase unit: 24-219} Length = 196 Score = 32.3 bits (72), Expect = 5.4 Identities = 20/64 (31%), Positives = 30/64 (46%), Gaps = 1/64 (1%)	T01A		MER1087848	196	31	46	33	DDE_Tnp_4 DDE superfamily endonuclease	1e-28	107	DDE superfamily endonuclease. This family of proteins are related to pfam00665 and are probably endonucleases of the DDE superfamily. Transposase proteins are necessary for efficient DNA transposition. This domain is a member of the DDE superfamily, which contain three carboxylate residues that are believed to be responsible for coordinating metal ions needed for catalysis. The catalytic activity of this enzyme involves DNA cleavage at a specific site followed by a strand transfer reaction.	DDE_Tnp_4 1e-028| Plant_tran 1e-006| DDE_Tnp_1 0.002| Peptidase_S8_N | PRTP | Gro1PDH | Vmethyltransf | PTZ00470 | PulG | NAD-dependent_epimerase/dehydratase |	Predicted transposase	4e-27	86.2	Predicted transposase [Replication, recombination and repair].	Replication, recombination and repair	DDE superfamily endonuclease	2e-29	107	DDE superfamily endonuclease. This family of proteins are related to pfam00665 and are probably endonucleases of the DDE superfamily. Transposase proteins are necessary for efficient DNA transposition. This domain is a member of the DDE superfamily, which contain three carboxylate residues that are believed to be responsible for coordinating metal ions needed for catalysis. The catalytic activity of this enzyme involves DNA cleavage at a specific site followed by a strand transfer reaction.	BID_1, Bacterial Ig-like domain	2.8	23.9	BID_1, Bacterial Ig-like domain (group 1).	25-304 25-304, Transposon|Harbinger|S|	1e-44	100.5	25-304	Transposon	Harbinger	S																hypothetical protein CsmBAC4b19.6	1E-010	66.2	30	86	Cotesia sesamiae Mombasa bracovirus	Harbinger-4_PSt	2e-84	45.3																		AmHem-138028	ARACNIDAE	1587					66.2	1587		hypothetical protein CsmBAC4b19.6	1E-010	66.2	30	86	Cotesia sesamiae Mombasa bracovirus
AmHem-274246	1658	0	1	AmHem-274246	4977		M	*	CYT		184.253	9.94			ExpAA=0.02 First60=0.02 PredHel=0 Topology=o	0				N	11	16.6	4.8	6.6	.	6 | 242 CETRSRR|AA 0.516 *ProP* | 546 TLPRKRR|SA 0.779 *ProP* | 792 PVRVTRR|SV 0.540 *ProP* | 1366 TRPRKKR|AS 0.719 *ProP* | 1393 ATSRKRK|KL 0.511 *ProP* | 1463 SQPRKKR|AR 0.651 *ProP* |	AmHem-274246	34	6	786	26	44	112	160	412	892	424	261	394	892	0.55	0.07	5.23	0.13	0.41	0.98	1.22	2.38	5.2	2.51	1.39	4.66	0.19	0.02	3.17	0.05	0.19	0.48	0.61	1.51	3.42	1.59	0.84	2.38	3.42	892		2.50384	0.00141707	3.03317	0.0159425							AmHem-274246	putative nucleolar and coiled-body phosphoprotein 1-like isoform x1 - 11 OH-glycosylation sites - 11 NetOglyc sites	tm	NR-LIGHT	3e-31	88.5	ARACNIDAE	hypothetical protein, partial	1E-119	JAT94050.1	331	62	73	100	Amblyomma aureolatum	sericin 2 isoform 1 precursor	4E-034	NP_001166287.1	1758	21	36	71	Bombyx mori	Nucleolar protein dao-5 {ECO:0000305};140 kDa nucleolar phosphoprotein	1E-028	NOLC1_CAEEL	21	38	97	CAEEL	Acireductone synthase	1E-013	79.1328	Acireductone synthase	5-(methylthio)-2,3-dioxopentyl phosphate + H(2)O = 1,2-dihydroxy-5- (methylthio)pent-1-en-3-one + phosphate. -!- This bifunctional enzyme first enolizes the substrate to form the intermediate 2-hydroxy-5-(methylthio)-3-oxopent-1-enyl phosphate, which is then dephosphorylated to form the acireductone 1,2- dihydroxy-5-(methylthio)pent-1-en-3-one. -!- The acireductone represents a branch point in the methione salvage pathway as it is used in the formation of formate, CO and 3-(methylthio)propanoate by EC 1.13.11.53 and of formate and 4-methylthio-2-oxobutanoate either by a spontaneous reaction under aerobic conditions or by EC 1.13.11.54.	Y	family C19 unassigned peptidases (Tupaia chinensis) [C19.UPW]	0.041	C19	family C19 unassigned peptidases (Tupaia chinensis) [C19.UPW]#C19#{peptidase unit: 151-815} Length = 665 Score = 42.4 bits (98), Expect = 0.041 Identities = 41/157 (26%), Positives = 64/157 (40%), Gaps = 15/157 (9%)	C19		MER0598987	665	26	40	24	SANTA SANTA	1e-11	100	SANTA (SANT Associated). The SANTA domain (SANT Associated domain) is approximately 90 amino acids in length and is conserved in Eukaryota. It is sometimes found in association with the SANT domain (pfam00249, also known as Myb-like DNA-binding domain) implying a putative function in regulating chromatin remodelling. Sequence analysis has showed that the SANTA domain is likely to form four central beta-sheets with three flanking alpha- helixes. Many conserved hydrophobic residues are present which implying a possible role in protein-protein interactions.	SANTA 1e-011| DUF612 0.019| Efa1_rel_toxin 0.085| infB | PTZ00449 | PRK13808 | Asp-B-Hydro_N | Red1 | Borrelia_P83 | PLN03237 |	Origin recognition complex, subunit 1, and related proteins	5e-05	37.8	Origin recognition complex, subunit 1, and related proteins [Replication, recombination and repair].	Replication, recombination and repair	SANTA	3e-12	100	SANTA (SANT Associated). The SANTA domain (SANT Associated domain) is approximately 90 amino acids in length and is conserved in Eukaryota. It is sometimes found in association with the SANT domain (pfam00249, also known as Myb-like DNA-binding domain) implying a putative function in regulating chromatin remodelling. Sequence analysis has showed that the SANTA domain is likely to form four central beta-sheets with three flanking alpha- helixes. Many conserved hydrophobic residues are present which implying a possible role in protein-protein interactions.	RHOD, Rhodanese Homology Domain	0.67	32	RHOD, Rhodanese Homology Domain. An alpha beta fold found duplicated in the Rhodanese protein. The the Cysteine containing enzymatically active version of the domain is also found in the CDC25 class of protein phosphatases and a variety of proteins such as sulfide dehydrogenases and stress proteins such as Senesence specific protein 1 in plants, PspE and GlpE in bacteria and cyanide and arsenate resistance proteins. Inactive versions with a loss of the cysteine are also seen in Dual specificity phosphatases, ubiquitin hydrolases from yeast and in sulfuryltransferases. These are likely to play a role in protein interactions.									hypothetical protein H6P87_00117	7E-013	QQV74582.1	15	39	33	Rickettsia sp. Tillamook 23	tetratricopeptide repeat protein	3E-016	WP_025399550.1	21	41	67	Borrelia hermsii	hypothetical protein MPVG_00115	3E-008	65.1	16	70	Micromonas pusilla virus 12T] pusilla virus 12T																					AmHem-274246	ARACNIDAE	976		191		218	65.1	976		hypothetical protein MPVG_00115	3E-008	65.1	16	70	Micromonas pusilla virus 12T] pusilla virus 12T
AmHem-320370	418	0	1	AmHem-320370	1257		S	*	BL	38-39	45.724	6.56	41.642	6.5	ExpAA=14.16 First60=14.15 PredHel=1 Topology=i7-26o	1	4.5	93.8	1.7	N	1	15.6	7.7	5.5	.		AmHem-320370	60.66	10	7.77	20.18	48.3	55.62	276.27	0	0	15.2	13.9	43	276.27	4.24	0.5	0.23	0.43	1.94	2.11	9.21	0	0	0.39	0.32	2.21	1.47	0.18	0.14	0.18	0.91	1.04	4.62	0	0	0.25	0.2	1.13	4.62	276.27												AmHem-320370	putative endonuclease mus81	nr	KOG	8e-50	68.8	ARACNIDAE	crossover junction endonuclease MUS81	0.0	JAP83475.1	563	81	91	69	Rhipicephalus appendiculatus	conserved hypothetical protein	1E-127	XP_002407009.1	361	55	68	101	Ixodes scapularis	Crossover junction endonuclease MUS81;3.1.22.-; Interacts with eme1 and eme2 to	2E-060	MUS81_XENTR	33	50	72	XENTR							family T3 unassigned peptidases (Natrinema gari) [T03.UPW]	1	T03	family T3 unassigned peptidases (Natrinema gari) [T03.UPW]#T03#{peptidase unit: 74-602} Length = 529 Score = 35.4 bits (80), Expect = 1.00 Identities = 27/75 (36%), Positives = 36/75 (48%), Gaps = 5/75 (6%)	T03		MER1099871	529	36	48	14	ERCC4 ERCC4 domain	1e-30	101.5	ERCC4 domain. This domain is a family of nucleases. The family includes EME1 which is an essential component of a Holliday junction resolvase. EME1 interacts with MUS81 to form a DNA structure-specific endonuclease.	ERCC4 1e-030| MUS81 9e-026| ERCC4 5e-024| PRK13766 6e-009| STKc_Aurora-A | HTH_27 | PRK06683 | STKc_Aurora-B_like | Cyanophycin_synthetase | PRK11050 |	Endonuclease MUS81	8e-50	68.9	Endonuclease MUS81 [Replication, recombination and repair].	Replication, recombination and repair	ERCC4 domain	3e-31	101.5	ERCC4 domain. This domain is a family of nucleases. The family includes EME1 which is an essential component of a Holliday junction resolvase. EME1 interacts with MUS81 to form a DNA structure-specific endonuclease.	ERCC4, ERCC4 domain	5e-26	101	ERCC4, ERCC4 domain. This entry represents a structural motif found in several DNA repair nucleases, such as Rad1/Mus81/XPF endonucleases, and in ATP-dependent helicases. The XPF/Rad1/Mus81-dependent nuclease family specifically cleaves branched structures generated during DNA repair, replication, and recombination, and is essential for maintaining genome stability. The nuclease domain architecture exhibits remarkable similarity to those of restriction endonucleases.																hypothetical protein EOP34_11630, partial	0.003	RYE11994.1	27	48	74	Rickettsiales bacterium	ERCC4 domain protein	1E-009	64.3	31	71	Marseillevirus LCMAC202																					AmHem-320370	ARACNIDAE	1677				98	64.3	1677		ERCC4 domain protein	1E-009	64.3	31	71	Marseillevirus LCMAC202
AmHem-320371	569	0	2	AmHem-320371	1710		M	*	CYT		62.258	9.07			ExpAA=0.00 First60=0.00 PredHel=0 Topology=o	0				N	3	14.1	7.6	6.2	.		AmHem-320371	10.34	0	179.23	13.82	51.7	63.38	143.73	101	156	121.8	155.1	0	179.23	0.51	0	3.69	0.21	1.48	1.71	3.4	1.8	2.81	2.23	2.55	0	0.18	0	2.23	0.09	0.7	0.84	1.71	1.14	1.85	1.41	1.55	0	2.23	179.23												AmHem-320371	putative endonuclease mus81	nr	KOG	2e-51	109.3	ARACNIDAE	crossover junction endonuclease MUS81	0.0	JAP83475.1	563	80	89	101	Rhipicephalus appendiculatus	conserved hypothetical protein	1E-125	XP_002407009.1	361	55	68	101	Ixodes scapularis	Crossover junction endonuclease MUS81;3.1.22.-; Interacts with eme1 and eme2 to	1E-095	MUS81_XENTR	34	50	100	XENTR							family S9C unassigned peptidases (Brachypodium distachyon) [S09.UPC]	1.4	S09C	family S9C unassigned peptidases (Brachypodium distachyon) [S09.UPC]#S09C#{peptidase unit: 61-321} Length = 261 Score = 35.0 bits (79), Expect = 1.4 Identities = 34/136 (25%), Positives = 61/136 (44%), Gaps = 21/136 (15%)	S09C		MER0436176	261	25	44	52	ERCC4 ERCC4 domain	2e-30	101.5	ERCC4 domain. This domain is a family of nucleases. The family includes EME1 which is an essential component of a Holliday junction resolvase. EME1 interacts with MUS81 to form a DNA structure-specific endonuclease.	ERCC4 2e-030| MUS81 2e-024| ERCC4 1e-023| PRK13766 3e-008| STKc_Aurora-A | PRK06683 | HTH_27 | PRK01355 | STKc_Aurora-B_like | DUF3827 |	Endonuclease MUS81	2e-51	109.4	Endonuclease MUS81 [Replication, recombination and repair].	Replication, recombination and repair	ERCC4 domain	5e-31	101.5	ERCC4 domain. This domain is a family of nucleases. The family includes EME1 which is an essential component of a Holliday junction resolvase. EME1 interacts with MUS81 to form a DNA structure-specific endonuclease.	ERCC4, ERCC4 domain	9e-26	101	ERCC4, ERCC4 domain. This entry represents a structural motif found in several DNA repair nucleases, such as Rad1/Mus81/XPF endonucleases, and in ATP-dependent helicases. The XPF/Rad1/Mus81-dependent nuclease family specifically cleaves branched structures generated during DNA repair, replication, and recombination, and is essential for maintaining genome stability. The nuclease domain architecture exhibits remarkable similarity to those of restriction endonucleases.																							ERCC4 domain protein	2E-009	64.3	31	71	Marseillevirus LCMAC202																					AmHem-320371	ARACNIDAE	2396					64.3	2396		ERCC4 domain protein	2E-009	64.3	31	71	Marseillevirus LCMAC202
AmHem-274153	206	0	2	AmHem-274153	621		M	*	CYT		22.982	9.1			ExpAA=0.01 First60=0.00 PredHel=0 Topology=o	0				Y-NoSP	0	12.6	6.3	7.8	.		AmHem-274153	15	48	55	23	32	11	14	85	52	33	30	87	87	2.46	5.62	3.73	1.14	3.01	0.98	1.09	5.01	3.09	1.99	1.63	10.48	0.85	2.03	2.26	0.49	1.42	0.48	0.55	3.18	2.04	1.26	0.99	5.36	5.36	87												AmHem-274153	putative the dna repair protein o6-alkylguanine-dna alkyltransferase	nr	ARACNIDAE	0	99	ARACNIDAE	hypothetical protein	1E-155	AEO35341.1	206	99	100	100	Amblyomma maculatum	methylated-DNA--protein-cysteine methyltransferase, putative	1E-094	XP_002400310.1	197	68	82	96	Ixodes scapularis	Methylated-DNA--protein-cysteine	2E-039	MGMT_MOUSE	43	60	83	MOUSE	Methylated-DNA--[protein]-cysteine S-methyltransferase	1E-039	82.9384	Methylated-DNA--[protein]-cysteine S-methyltransferase	DNA (containing 6-O-methylguanine) + protein L-cysteine = DNA (without 6-O-methylguanine) + protein S-methyl-L-cysteine. -!- This protein is involved in the repair of alkylated DNA. -!- It acts only on the alkylated DNA (cf. EC 3.2.2.20 and EC 3.2.2.21). -!- This enzyme catalyzes only one turnover and therefore is not strictly catalytic.	Y	family C19 unassigned peptidases (Eucalyptus grandis) [C19.UPW]	0.34	C19	family C19 unassigned peptidases (Eucalyptus grandis) [C19.UPW]#C19#{peptidase unit: 61-385} Length = 325 Score = 35.0 bits (79), Expect = 0.34 Identities = 16/56 (28%), Positives = 28/56 (50%)	C19		MER0659326	325	28	50	17	DNA_binding_1 6-O-methylguanine DNA methyltransferase DNA binding domain	6e-32	103.7	6-O-methylguanine DNA methyltransferase, DNA binding domain. This domain is a 3 helical bundle.	DNA_binding_1 6e-032| ATase 2e-030| Ada 4e-028| Methylated-DNA--protein-cysteine_methy... 99 2e-027 2e-027| PRK10286 1e-019| PRK00901 4e-017| PRK15435 3e-014| PRK03887 4e-014| COG3695 1e-009| DUF1987 |	6-O-methylguanine-DNA methyltransferase MGMT/MGT1, involved in DNA repair	2e-27	98.3	6-O-methylguanine-DNA methyltransferase MGMT/MGT1, involved in DNA repair [Replication, recombination and repair].	Replication, recombination and repair	6-O-methylguanine DNA methyltransferase DNA binding domain	1e-32	103.7	6-O-methylguanine DNA methyltransferase, DNA binding domain. This domain is a 3 helical bundle.	HormR, Domain present in hormone receptors	0.62	45.7	HormR, Domain present in hormone receptors.									methylated-DNA--	7E-014	WP_125216485.1	44	62	49	Rickettsiales endosymbiont of Stachyamoeba lipophora	MULTISPECIES: methylated-DNA--	1E-017	WP_064513804.1	34	45	101	Yersinia entomophaga	cysteine methyltransferase	2E-011	63.5	40	78	Terrestrivirus sp.															lcl|LAOK01000001.1_prot_KJV93678.1_684	2E-011	56.6	33	70	gbkey=CDS	AmHem-274153	ARACNIDAE	1107		169	135	196	63.5	1107		cysteine methyltransferase	2E-011	63.5	40	78	Terrestrivirus sp.
AmHem-306724	433	0	1	AmHem-306724	1299		G		CYT		48.238	9.28			ExpAA=0.00 First60=0.00 PredHel=0 Topology=o	0				Y-NoSP	15	16.9	4.8	6.9	.		AmHem-306724	249.82	120	326.77	147.71	350.74	367.26	76.39	596.62	319.1	668.09	536.2	536.99	668.09	16.83	5.79	9.12	3.01	13.58	13.41	2.45	14.46	7.8	16.56	11.96	26.61	5.85	2.09	5.53	1.29	6.4	6.59	1.23	9.17	5.14	10.5	7.26	13.62	13.62	668.09												AmHem-306724	putative transposon ty3-g gag-pol polyprotein - 15 OH-glycosylation sites - 15 NetOglyc sites	te	ARACNIDAE	0	82	ARACNIDAE	putative tick transposon, partial	1E-126	JAU03392.1	501	52	66	81	Amblyomma sculptum	hypothetical protein TcasGA2_TC031841	1E-024	KYB24698.1	6085	37	58	3	Tribolium castaneum	Transposon Ty3-I Gag-Pol polyprotein;Gag3-Pol3;Transposon Ty3-2 TYA-TYB	4E-011	YI31B_YEAST	41	52	7	YEAST	RNA-directed DNA polymerase	2E-011	6.67557	RNA-directed DNA polymerase	Deoxynucleoside triphosphate + DNA(n) = diphosphate + DNA(n+1). -!- Catalyzes RNA-template-directed extension of the 3'-end of a DNA strand by one deoxynucleotide at a time. -!- Cannot initiate a chain de novo. -!- Requires a RNA or DNA primer. -!- DNA can also serve as template. -!- See also EC 2.7.7.7.		MER0700771 - (Rhipicephalus pulchellus) [A28.UPB]	4e-30	A28B	MER0700771 - (Rhipicephalus pulchellus) [A28.UPB]#A28B#{peptidase unit: 10-110} Length = 101 Score = 115 bits (288), Expect = 4e-030 Identities = 55/99 (55%), Positives = 76/99 (76%)	A28B	Y	MER0700771	101	55	76	98	retropepsin_like Retropepsins	2e-15	100	retropepsin_like, Retropepsins; pepsin-like aspartate proteases. The family includes pepsin-like aspartate proteases from retroviruses, retrotransposons and retroelements, as well as eukaryotic dna-damage-inducible proteins (DDIs), and bacterial aspartate peptidases. While fungal and mammalian pepsins are bilobal proteins with structurally related N and C-terminals, retropepsins are half as long as their fungal and mammalian counterparts. The monomers are structurally related to one lobe of the pepsin molecule and retropepsins function as homodimers. The active site aspartate occurs within a motif (Asp-Thr/Ser-Gly), as it does in pepsin. Retroviral aspartyl protease is synthesized as part of the POL polyprotein that contains an aspartyl protease, a reverse transcriptase, RNase H, and an integrase. The POL polyprotein undergoes specific enzymatic cleavage to yield the mature proteins. In aspartate peptidases, Asp residues are ligands of an activated water molecule in all examples where catalytic residues have been identified. This group of aspartate peptidases is classified by MEROPS as the peptidase family A2 (retropepsin family, clan AA), subfamily A2A.	retropepsin_like 2e-015| RT_LTR 1e-013| RP_DDI 5e-013| gag-asp_proteas 5e-012| Asp_protease_2 2e-011| retropepsin_like_bacteria 4e-011| RVP_2 1e-010| RT_ZFREV_like 5e-010| RP_RTVL_H_like 1e-008| Asp_protease 7e-008|	DNA damage inducible protein	6e-10	35.5	DNA damage inducible protein [Replication, recombination and repair].	Replication, recombination and repair	gag-polyprotein putative aspartyl protease	1e-12	100	gag-polyprotein putative aspartyl protease. This family of putative aspartyl proteases is found pre-dominantly in retroviral proteins.	FCD, This entry represents the C-terminal ligand binding domain of many members of the GntR family	3.2	66.7	FCD, This entry represents the C-terminal ligand binding domain of many members of the GntR family. This domain probably binds to a range of effector molecules that regulate the transcription of genes through the action of the N-terminal DNA-binding domain. This domain is found in and that are regulators of sugar biosynthesis operons. Many bacterial transcription regulation proteins bind DNA through a helix-turn-helix (HTH) motif, which can be classified into subfamilies on the basis of sequence similarities. The HTH GntR family has many members distributed among diverse bacterial groups that regulate various biological processes. It was named GntR after the Bacillus subtilis repressor of the gluconate operon. In general, these proteins contain a DNA-binding HTH domain at the N terminus, and an effector binding or oligomerisation domain at the C terminus. The winged-helix DNA-binding domain is well conserved in structure for the whole of the GntR family, and is similar in structure to other transcriptional regulator families. The C-terminal effector-binding and oligomerisation domains are more variable and are consequently used to define the subfamilies. Based on the sequence and structure of the C-terminal domains, the GtnR family can be divided into four major groups, as represented by FadR, HutC, MocR and YtrA, as well as some minor groups such as those represented by AraR and PlmA.									hypothetical protein	1E-106	WP_083787830.1	51	69	79	Rickettsia endosymbiont of Ixodes scapularis	hypothetical protein	1E-106	WP_083787830.1	51	69	79	Rickettsia endosymbiont of Ixodes scapularis	putative RdRP	2E-008	63.2	31	10	Lampyris noctiluca errantivirus 1	Gypsy-23-I_SP	1e-68	21.9																		AmHem-306724	ARACNIDAE	970		831		831	63.2	970		putative RdRP	2E-008	63.2	31	10	Lampyris noctiluca errantivirus 1
AmHem-14071	652	0	1	AmHem-14071	1956		T		CYT		70.414	9.11			ExpAA=0.17 First60=0.00 PredHel=0 Topology=o	0				Y-NoSP	0	16.4	8.1	3.5	.		AmHem-14071	16.01	42.81	0	0	0	0	0	4	0	0	0	0	42.81	0.69	1.32	0	0	0	0	0	0.06	0	0	0	0	0.24	0.47	0	0	0	0	0	0.04	0	0	0	0	0.47	42.81												AmHem-14071	Unknown product	uk				ARACNIDAE	protein ovary overexpressed	0.0	NOV41408.1	1650	73	86	40	Rhipicephalus microplus	hypothetical protein IscW_ISCW021002	0.0	XP_002405612.1	1477	52	69	44	Ixodes scapularis	Protein translocase subunit SecA {ECO:0000255|HAMAP-Rule:MF_01382}; Part of the	0.23	SECA_AQUAE	26	44	20	AQUAE							family U69 unassigned peptidases (Enterobacter cloacae) [U69.UPW]	0.32	U69	family U69 unassigned peptidases (Enterobacter cloacae) [U69.UPW]#U69#{peptidase unit: 190-467} Length = 278 Score = 37.4 bits (85), Expect = 0.32 Identities = 57/215 (26%), Positives = 87/215 (40%), Gaps = 34/215 (15%)	U69		MER0238785	278	26	40	77	secA preprotein translocase subunit SecA	0.033	3.1	preprotein translocase subunit SecA; Reviewed.	secA 0.033| TRX_family | SAV4209 | PRK12904 | CcmA | Bactofilin | MH2_SMAD_4 | SecA_DEAD | misato | SecA_DEAD |	Mismatch repair ATPase MSH5	2	6.7	Mismatch repair ATPase MSH5 (MutS family) [Replication, recombination and repair].	Replication, recombination and repair	Polymer-forming cytoskeletal	0.39	76.4	Polymer-forming cytoskeletal. This is a family of bactofilins, a functionally diverse class of cytoskeletal, polymer-forming, proteins that is widely conserved among bacteria. In the example species C. crescentus, two bactofilins assemble into a membrane-associated laminar structure that shows cell-cycle-dependent polar localization and acts as a platform for the recruitment of a cell wall biosynthetic enzyme involved in polar morphogenesis. Bactofilins display distinct subcellular distributions and dynamics in different bacterial species, suggesting that they are versatile structural elements that have adopted a range of different cellular functions.	SecA_DEAD, SecA DEAD-like domain	0.03	6.3	SecA_DEAD, SecA DEAD-like domain. SecA protein binds to the plasma membrane where it interacts with proOmpA to support translocation of proOmpA through the membrane. SecA protein achieves this translocation, in association with SecY protein, in an ATP dependent manner. This domain represents the N-terminal ATP-dependent helicase domain, which is related to the.																preprotein translocase subunit SecA	0.004	MAI29313.1	29	42	19	Rickettsiales bacterium	long tail fiber proximal subunit	2E-007	60.8	24	24	Escherichia phage Ecwhy_1																					AmHem-14071	ARACNIDAE	2506				104	60.8	2506		long tail fiber proximal subunit	2E-007	60.8	24	24	Escherichia phage Ecwhy_1
AmHem-254298	551	0	2	AmHem-254298	1656		K	*	CYT		60.65	8.88			ExpAA=0.00 First60=0.00 PredHel=0 Topology=o	0				Y-NoSP	4	14.3	5.6	4.9	.		AmHem-254298	44.09	0	190.53	5.75	97.96	104.15	160.37	345.99	188.48	280.34	78.36	159.75	345.99	2.27	0	4.06	0.09	2.89	2.9	3.93	6.4	3.52	5.3	1.33	6.04	0.79	0	2.46	0.04	1.36	1.43	1.97	4.06	2.32	3.36	0.81	3.09	4.06	345.99												AmHem-254298	putative translesion dna polymerase - rev1 deoxycytidyl transferase	nr	KOG	3e-92	58.9	ARACNIDAE	putative translesion dna polymerase, partial	0.0	JAC34645.1	555	99	99	99	Amblyomma triste	terminal deoxycytidyl transferase rev1, putative	0.0	XP_002413345.1	904	66	78	63	Ixodes scapularis	DNA repair protein REV1;2.7.7.-;Rev1-like terminal deoxycytidyl transferase;	1E-082	REV1_CHICK	35	54	36	CHICK	DNA-directed DNA polymerase	3E-034	61.0315	DNA-directed DNA polymerase	Deoxynucleoside triphosphate + DNA(n) = diphosphate + DNA(n+1). -!- Catalyzes DNA-template-directed extension of the 3'-end of a DNA strand by one nucleotide at a time. -!- Cannot initiate a chain de novo. -!- Requires a primer which may be DNA or RNA. -!- See also EC 2.7.7.49.		MER0282275 - CYM1 peptidase (Naumovia dairenensis) [M16.013]	0.2	M16C	MER0282275 - CYM1 peptidase (Naumovia dairenensis) [M16.013]#M16C#{peptidase unit: 76-561} Length = 486 Score = 38.1 bits (87), Expect = 0.20 Identities = 24/93 (25%), Positives = 48/93 (51%), Gaps = 11/93 (11%)	M16C		MER0282275	486	25	51	19	PolY_Rev1 DNA polymerase Rev1	1e-108	73.3	PolY_Rev1, DNA polymerase Rev1. Rev1 is a translesion synthesis (TLS) polymerase found in eukaryotes. Translesion synthesis is a process that allows the bypass of a variety of DNA lesions. TLS polymerases lack proofreading activity and have low fidelity and low processivity. They use damaged DNA as templates and insert nucleotides opposite the lesions. Rev1 has both structural and enzymatic roles. Structurally, it is believed to interact with other nonclassical polymerases and replication machinery to act as a scaffold. Enzymatically, it catalyzes the specific insertion of dCMP opposite abasic sites. Rev1 interacts with the Rev7 subunit of the B-family TLS polymerase Pol zeta (Rev3/Rev7). Rev1 is known to actively promote the introduction of mutations, potentially making it a significant target for cancer treatment.	PolY_Rev1 e-108| PolY_Pol_IV_kappa 2e-060| PRK02406 7e-045| DinP 8e-040| PolY 3e-031| PRK14133 7e-031| PRK02794 8e-031| PRK03348 2e-027| PRK03103 4e-025| PRK03352 1e-023|	Translesion DNA polymerase - REV1 deoxycytidyl transferase	3e-92	59	Translesion DNA polymerase - REV1 deoxycytidyl transferase [Replication, recombination and repair].	Replication, recombination and repair	impB/mucB/samB family	8e-24	62.8	impB/mucB/samB family. These proteins are involved in UV protection.	POU, Found in Pit-Oct-Unc transcription factors	0.015	46.7	POU, Found in Pit-Oct-Unc transcription factors.									DNA polymerase IV	3E-025	MSO14420.1	33	51	63	Rickettsiales endosymbiont of Trichoplax sp. H2	DNA polymerase IV	3E-033	MBV34275.1	32	52	67	Rickettsiales bacterium	MULTISPECIES: UV damage repair protein UvrX	1E-007	60.1	21	69	Bacillus phage vB_BsuS-Goe13																					AmHem-254298	ARACNIDAE	2792		275		337	60.1	2792		MULTISPECIES: UV damage repair protein UvrX	1E-007	60.1	21	69	Bacillus phage vB_BsuS-Goe13
AmHem-253789	381	0	1	AmHem-253789	1146		M	*	CYT		43.211	9.44			ExpAA=0.08 First60=0.00 PredHel=0 Topology=o	0				N	0	8.7	8.1	4.7	.	1 | 347 LRGRAIR|DN 0.583 *ProP* |	AmHem-253789	40	0	22	41	45	15	21	46	7	14	34	23	46	3.11	0	0.71	0.96	2.01	0.63	0.78	1.29	0.2	0.4	0.87	1.31	1.08	0	0.43	0.41	0.95	0.31	0.39	0.81	0.13	0.25	0.53	0.67	1.08	46												AmHem-253789	putative transposon	s/	TSF	6e-05	83.9	ARACNIDAE	putative tick transposon, partial	0.0	JAT99137.1	368	73	83	99	Amblyomma aureolatum	putative nuclease HARBI1	6E-067	XP_008178491.1	376	39	60	86	Acyrthosiphon pisum	Putative nuclease HARBI1;3.1.-.-;Harbinger transposase-derived nuclease;	4E-044	HARB1_HUMAN	35	55	82	HUMAN							family I87 unassigned peptidase inhibitors (Glycine max) [I87.UPW]	6.8	I87	family I87 unassigned peptidase inhibitors (Glycine max) [I87.UPW]#I87#{inhibitor unit: 12-170} Length = 159 Score = 31.6 bits (70), Expect = 6.8 Identities = 16/45 (35%), Positives = 26/45 (57%)	I87		MER0537336	159	35	57	28	DDE_Tnp_4 DDE superfamily endonuclease	8e-38	101.3	DDE superfamily endonuclease. This family of proteins are related to pfam00665 and are probably endonucleases of the DDE superfamily. Transposase proteins are necessary for efficient DNA transposition. This domain is a member of the DDE superfamily, which contain three carboxylate residues that are believed to be responsible for coordinating metal ions needed for catalysis. The catalytic activity of this enzyme involves DNA cleavage at a specific site followed by a strand transfer reaction.	DDE_Tnp_4 8e-038| DDE_Tnp_1 7e-004| DDE_Tnp_1_2 | YajC | Spore_coat_protein_S | Plant_tran | F-BAR_FCHSD | CcmD | COG4738 | CcmD |	Predicted transposase	5e-28	75.5	Predicted transposase [Replication, recombination and repair].	Replication, recombination and repair	DDE superfamily endonuclease	2e-38	101.3	DDE superfamily endonuclease. This family of proteins are related to pfam00665 and are probably endonucleases of the DDE superfamily. Transposase proteins are necessary for efficient DNA transposition. This domain is a member of the DDE superfamily, which contain three carboxylate residues that are believed to be responsible for coordinating metal ions needed for catalysis. The catalytic activity of this enzyme involves DNA cleavage at a specific site followed by a strand transfer reaction.	SRP54_N, SRP54-type protein, helical bundle domain	0.042	66.2	SRP54_N, SRP54-type protein, helical bundle domain. This entry represents the N-terminal helical bundle domain of the 54 kDa SRP54 component, a GTP-binding protein that interacts with the signal sequence when it emerges from the ribosome. SRP54 of the signal recognition particle has a three-domain structure: an N-terminal helical bundle domain, a GTPase domain, and the M-domain that binds the 7s RNA and also binds the signal sequence. The extreme C-terminal region is glycine-rich and lower in complexity and poorly conserved between species.	25-304 25-304, Transposon|Harbinger|S|	4e-63	82.6	25-304	Transposon	Harbinger	S		hypothetical protein ANAPC5_01490	2E-007	SCV66631.1	33	56	62	Anaplasma phagocytophilum	hypothetical protein ANAPC5_01490	2E-007	SCV66631.1	33	56	62	Anaplasma phagocytophilum	hypothetical protein CsmBAC4b19.6	2E-008	59.7	34	67	Cotesia sesamiae Mombasa bracovirus	PIF_Harbinger-4_PI_frame3_30-432	2e-81	79.9																		AmHem-253789	ARACNIDAE	1424		127		127	59.7	1424		hypothetical protein CsmBAC4b19.6	2E-008	59.7	34	67	Cotesia sesamiae Mombasa bracovirus
AmHem-185389	84	0	0	AmHem-185389	255		V	*	CYT		9.514	8.58			ExpAA=0.00 First60=0.00 PredHel=0 Topology=o	0				N	0	7.1	6	6	.		AmHem-185389	11	1	0	0	0	0	0	0	0	0	0	0	11	7.91	0.51	0	0	0	0	0	0	0	0	0	0	2.75	0.18	0	0	0	0	0	0	0	0	0	0	2.75	11												AmHem-185389	putative protein	uc	ARACNIDAE	1e-52	77.7	ARACNIDAE	hypothetical protein, partial	1E-052	JAG89964.1	108	82	88	78	Amblyomma americanum	uncharacterized protein LOC112127826	5E-012	XP_024085054.1	482	43	54	13	Cimex lectularius	Nucleic-acid-binding protein from transposon X-element; Strongly basic protein	1E-009	GAGXE_DROME	40	53	12	DROME							family I8 unassigned peptidase inhibitors (Elephantulus edwardii) [I08.UPW]	0.41	I08	family I8 unassigned peptidase inhibitors (Elephantulus edwardii) [I08.UPW]#I08#{inhibitor unit: 236-296} Length = 61 Score = 30.4 bits (67), Expect = 0.41 Identities = 13/34 (38%), Positives = 17/34 (50%), Gaps = 3/34 (8%)	I08		MER0564975	61	38	50	56	Herpes_gI Alphaherpesvirus glycoprotein I	0.031	19.4	Alphaherpesvirus glycoprotein I. This family consists of glycoprotein I form various members of the alphaherpesvirinae these include herpesvirus, varicella-zoster virus and pseudorabies virus. Glycoprotein I (gI) is important during natural infection, mutants lacking gI produce smaller lesions at the site of infection and show reduced neuronal spread. gI forms a heterodimeric complex with gE; this complex displays Fc receptor activity (binds to the Fc region of immunoglobulin). Glycoproteins are also important in the production of virus-neutralising antibodies and cell mediated immunity. The alphaherpesvirinae have a dsDNA gnome and have no RNA stage during viral replication.	Herpes_gI 0.031| ThrC 0.037| PolC_DP2 0.044| DNA-directed_RNA_polymerase_subunit_B'... 30 0.095 0.095| PRK07591 | PRK04023 | AIR1 | ZnF_C2HC |	DNA replication licensing factor, MCM4 component	0.001	4.2	DNA replication licensing factor, MCM4 component [Replication, recombination and repair].	Replication, recombination and repair	Alphaherpesvirus glycoprotein I	0.007	19.4	Alphaherpesvirus glycoprotein I. This family consists of glycoprotein I form various members of the alphaherpesvirinae these include herpesvirus, varicella-zoster virus and pseudorabies virus. Glycoprotein I (gI) is important during natural infection, mutants lacking gI produce smaller lesions at the site of infection and show reduced neuronal spread. gI forms a heterodimeric complex with gE; this complex displays Fc receptor activity (binds to the Fc region of immunoglobulin). Glycoproteins are also important in the production of virus-neutralising antibodies and cell mediated immunity. The alphaherpesvirinae have a dsDNA gnome and have no RNA stage during viral replication.	ZnF_C2HC, zinc finger	0.032	88.2	ZnF_C2HC, zinc finger.									hypothetical protein ANAPC5_01097	2E-005	SCV65249.1	38	43	13	Anaplasma phagocytophilum	hypothetical protein ANAPC5_01097	2E-005	SCV65249.1	38	43	13	Anaplasma phagocytophilum	gag-like protein	6E-010	59.3	41	9	Lymantria xylina nucleopolyhedrovirus] nucleopolyhedrovirus	I-1_SP	4e-24	5																		AmHem-185389	ARACNIDAE	407		103		103	59.3	407		gag-like protein	6E-010	59.3	41	9	Lymantria xylina nucleopolyhedrovirus] nucleopolyhedrovirus
AmHem-107892	167	0	2	AmHem-107892	501		A		CYT		18.337	9.69			ExpAA=0.59 First60=0.00 PredHel=0 Topology=o	0				N	5	13.8	6.6	9.6	.		AmHem-107892	3	10	25	6	40	42	14	23	9	4	2	0	42	0.66	1.57	2.27	0.4	5.04	4.99	1.46	1.82	0.72	0.32	0.15	0	0.23	0.56	1.38	0.17	2.38	2.45	0.73	1.15	0.47	0.2	0.09	0	2.45	42												AmHem-107892	putative nuclease harbi1-like protein	te	ARACNIDAE	5e-63	97.7	ARACNIDAE	putative nuclease harbi1-like protein, partial	5E-060	JAG90540.1	179	56	65	98	Amblyomma americanum	putative nuclease HARBI1	2E-039	XP_008183156.1	282	53	64	46	Acyrthosiphon pisum	Putative nuclease HARBI1;3.1.-.-;Harbinger transposase-derived nuclease;	1E-012	HARB1_MOUSE	33	44	39	MOUSE							family M42 unassigned peptidases (Alicyclobacillus acidoterrestris) [M42.UPW]	7.5	M42	family M42 unassigned peptidases (Alicyclobacillus acidoterrestris) [M42.UPW]#M42#{peptidase unit: 3-341} Length = 339 Score = 30.4 bits (67), Expect = 7.5 Identities = 19/43 (44%), Positives = 22/43 (51%), Gaps = 6/43 (13%)	M42		MER0880673	339	44	51	13	DDE_Tnp_4 DDE superfamily endonuclease	4e-33	79.1	DDE superfamily endonuclease. This family of proteins are related to pfam00665 and are probably endonucleases of the DDE superfamily. Transposase proteins are necessary for efficient DNA transposition. This domain is a member of the DDE superfamily, which contain three carboxylate residues that are believed to be responsible for coordinating metal ions needed for catalysis. The catalytic activity of this enzyme involves DNA cleavage at a specific site followed by a strand transfer reaction.	DDE_Tnp_4 4e-033| Plant_tran 0.016| DDE_Tnp_1 0.069| CID_RPRD_like | Hs1pro-1_N | PRK12438 | MauG | PRK12727 | DDE_Tnp_1_2 | CID_RPRD2 |	Predicted transposase	3e-22	44.5	Predicted transposase [Replication, recombination and repair].	Replication, recombination and repair	DDE superfamily endonuclease	1e-33	79.1	DDE superfamily endonuclease. This family of proteins are related to pfam00665 and are probably endonucleases of the DDE superfamily. Transposase proteins are necessary for efficient DNA transposition. This domain is a member of the DDE superfamily, which contain three carboxylate residues that are believed to be responsible for coordinating metal ions needed for catalysis. The catalytic activity of this enzyme involves DNA cleavage at a specific site followed by a strand transfer reaction.	RPR, domain present in proteins, which are involved in regulation of nuclear pre-mRNA	0.11	21	RPR, domain present in proteins, which are involved in regulation of nuclear pre-mRNA.	25-304 25-304, Transposon|Harbinger|S|	4e-22	33.1	25-304	Transposon	Harbinger	S																hypothetical protein CsmBAC4b19.6	2E-009	59.3	34	67	Cotesia sesamiae Mombasa bracovirus	Harbinger-4_PSt	4e-44	16.1																		AmHem-107892	ARACNIDAE	472					59.3	472		hypothetical protein CsmBAC4b19.6	2E-009	59.3	34	67	Cotesia sesamiae Mombasa bracovirus
AmHem-170864	337	0	1	AmHem-170864	1011		S		CYT		38.227	9.06			ExpAA=0.00 First60=0.00 PredHel=0 Topology=o	0				Y-NoSP	0	13.1	5.3	5	.		AmHem-170864	219	447	15	35	43.55	32.98	49	80.7	39.97	23	4	29	447	19.67	28.74	0.56	0.95	2.25	1.61	2.1	2.61	1.3	0.76	0.12	1.92	6.83	10.37	0.34	0.41	1.06	0.79	1.05	1.65	0.86	0.48	0.07	0.98	10.37	447		-2.87599	6.677e-05	-4.07639	0.000211664			-3.84749	0.000995701			AmHem-170864	putative myosin light chain kinase smooth muscle-like protein	cs	ARACNIDAE	6e-81	72.5	ARACNIDAE	Hypothetical protein, partial	6E-095	JAA64478.1	331	58	72	76	Rhipicephalus pulchellus	uncharacterized protein LOC105845110	7E-024	XP_012557941.1	281	38	55	65	Hydra vulgaris	Rab11 family-interacting protein 4;FIP4-Rab11;Rab11-FIP4; Acts as a regulator of	0.001	RFIP4_XENTR	25	45	34	XENTR							family M23B unassigned peptidases (Thermofilum sp. 1910b) [M23.UPB]	0.32	M23B	family M23B unassigned peptidases (Thermofilum sp. 1910b) [M23.UPB]#M23B#{peptidase unit: 33-171} Length = 139 Score = 35.0 bits (79), Expect = 0.32 Identities = 20/67 (29%), Positives = 41/67 (61%), Gaps = 5/67 (7%)	M23B		MER0498801	139	29	61	48	DUF1664 Protein of unknown function	0.01	63.4	Protein of unknown function (DUF1664). The members of this family are hypothetical plant proteins of unknown function. The region featured in this family is approximately 100 amino acids long.	DUF1664 0.010| BLOC1_2 0.077| PRK05771 | HTH_YyaN | Lzipper-MIP1 | DNA_S_dndD | BBC | HlyD_2 | HOOK | HMMR_N |	DNA repair protein RAD18	0.01	15.9	DNA repair protein RAD18 (SMC family protein) [Replication, recombination and repair].	Replication, recombination and repair	Protein of unknown function	0.002	63.4	Protein of unknown function (DUF1664). The members of this family are hypothetical plant proteins of unknown function. The region featured in this family is approximately 100 amino acids long.	BBC, B-Box C-terminal domain	0.004	37	BBC, B-Box C-terminal domain. Coiled coil region C-terminal to (some) B-Box domains.	25-27 25-27, Transposon|L1_transposon|S|	2e-80	52.3	25-27	Transposon	L1_transposon	S		hypothetical protein, partial	1E-006	WP_186820302.1	25	43	101	Anaplasma phagocytophilum	hypothetical protein, partial	2E-006	WP_186820302.1	25	43	101	Anaplasma phagocytophilum	putative transposase	6E-008	57.8	25	96	Namao virus	Tx1-3_BF	1e-37	13.3																		AmHem-170864	ARACNIDAE	734		121		121	57.8	734		putative transposase	6E-008	57.8	25	96	Namao virus
AmHem-339267	426	0	3	AmHem-339267	1281		M	*	CYT		44.117	4.74			ExpAA=0.27 First60=0.00 PredHel=0 Topology=o	0				N	32	13.8	10.6	7.7	.		AmHem-339267	756	593	2723.4	1483	1405	1189	1415	2111	2830.18	2717.85	2508.09	711	2830.18	51.75	29.06	77.21	30.73	55.25	44.1	46.16	51.96	70.3	68.44	56.84	35.8	17.98	10.48	46.79	13.15	26.04	21.66	23.14	32.94	46.27	43.37	34.51	18.33	46.79	2830.18												AmHem-339267	putative nucleotide excision repair factor nef2 - 32 OH-glycosylation sites - 32 NetOglyc sites	nr	KOG	0	125.2	ARACNIDAE	putative nucleotide excision repair factor nef2 rad23 component	0.0	MBD2901083.1	420	84	86	102	Dermacentor reticulatus	nucleotide excision repair factor NEF2, RAD23 component, putative	1E-170	XP_002412111.1	392	64	71	110	Ixodes scapularis	UV excision repair protein RAD23 homolog B;HR23B;hHR23B;XP-C	1E-132	RD23B_HUMAN	52	63	108	HUMAN	Phosphoenolpyruvate carboxylase	2E-007	2.39696	Phosphoenolpyruvate carboxylase	Phosphate + oxaloacetate = H(2)O + phosphoenolpyruvate + HCO(3)(-). -!- This enzyme replenishes oxaloacetate in the tricarboxylic acid cycle when operating in the reverse direction. -!- The reaction proceeds in two steps: formation of carboxyphosphate and the enolate form of pyruvate, followed by carboxylation of the enolate and release of phosphate.		family C19 unassigned peptidases (Vitrella brassicaformis) [C19.UPW]	0.0001	C19	family C19 unassigned peptidases (Vitrella brassicaformis) [C19.UPW]#C19#{peptidase unit: 292-394, 425-876} Length = 555 Score = 48.1 bits (113), Expect = 1e-004 Identities = 47/165 (28%), Positives = 67/165 (40%), Gaps = 29/165 (17%)	C19		MER0494425	555	28	40	30	UV_excision_repair_protein_RAD23_homolog_A UV excision repair protein Rad23	1e-119	113.5	UV_excision_repair_protein_RAD23_homolog_A, UV excision repair protein Rad23. All proteins in this family for which functions are known are components of a multiprotein complex used for targeting nucleotide excision repair to specific parts of the genome. In humans, Rad23 complexes with the XPC protein. This family is based on the phylogenomic analysis of JA Eisen (1999, Ph.D. Thesis, Stanford University). [DNA metabolism, DNA replication, recombination, and repair].	UV_excision_repair_protein_RAD23_homol... 351 e-119 e-119| Ubl_Rad23 6e-038| Ubl_HR23B 2e-030| Ubl_HR23A 4e-030| XPC-binding 2e-028| UBA1_Rhp23p_like 3e-025| UBA2_HR23A 4e-021| ubiquitin 6e-021| UBQ 1e-020| UBA1_Rad23_like 2e-019|	Nucleotide excision repair factor NEF2, RAD23 component	1e-125	125.3	Nucleotide excision repair factor NEF2, RAD23 component [Replication, recombination and repair].	Replication, recombination and repair	XPC-binding domain	6e-29	100	XPC-binding domain. Members of this family adopt a structure consisting of four alpha helices, arranged in an array. They bind specifically and directly to the xeroderma pigmentosum group C protein (XPC) to initiate nucleotide excision repair.	UBQ, Ubiquitin homologues	1e-22	102.8	UBQ, Ubiquitin homologues. Ubiquitin-mediated proteolysis is involved in the regulated turnover of proteins required for controlling cell cycle progression.									putative membrane protein, partial	9E-012	KJV79899.1	24	36	8	Anaplasma phagocytophilum str. CRT53-1	putative membrane protein, partial	1E-011	KJV79899.1	24	36	8	Anaplasma phagocytophilum str. CRT53-1	v-ubi	2E-008	57.4	38	73	Mamestra configurata nucleopolyhedrovirus A																					AmHem-339267	ARACNIDAE	1731		173		173	57.4	1731		v-ubi	2E-008	57.4	38	73	Mamestra configurata nucleopolyhedrovirus A
AmHem-309085	615	0.650406	0	AmHem-309085	1848		E	*	CYT		67.902	9.12			ExpAA=0.02 First60=0.00 PredHel=0 Topology=o	0				Y-NoSP	2	15.9	4.4	6.2	.		AmHem-309085	46	38	257	268	155	192	263	389	367	317	476	234	476	2.1	1.24	4.86	3.7	4.06	4.75	5.72	6.38	6.08	5.32	7.19	7.85	0.73	0.45	2.94	1.58	1.91	2.33	2.87	4.05	4	3.37	4.37	4.02	4.37	476												AmHem-309085	putative exonuclease-endonuclease-phosphatase domain superfamily protein	met/nuc	ARACNIDAE	0	52.4	ARACNIDAE	putative tick transposon	0.0	MBD2910198.1	717	62	74	85	Dermacentor reticulatus	reverse transcriptase, putative	2E-037	XP_002401831.1	207	38	54	105	Ixodes scapularis	Retrovirus-related Pol polyprotein from type-1 retrotransposable element	1E-020	PO22_POPJA	25	42	52	POPJA	RNA-directed DNA polymerase	7E-021	52.18	RNA-directed DNA polymerase	Deoxynucleoside triphosphate + DNA(n) = diphosphate + DNA(n+1). -!- Catalyzes RNA-template-directed extension of the 3'-end of a DNA strand by one deoxynucleotide at a time. -!- Cannot initiate a chain de novo. -!- Requires a RNA or DNA primer. -!- DNA can also serve as template. -!- See also EC 2.7.7.7.		MER0096881 - D-Ala-D-Ala peptidase C (Shewanella putrefaciens) [S13.001]	2.7	S13	MER0096881 - D-Ala-D-Ala peptidase C (Shewanella putrefaciens) [S13.001]#S13#{peptidase unit: 38-486} Length = 449 Score = 34.7 bits (78), Expect = 2.7 Identities = 30/106 (28%), Positives = 46/106 (43%), Gaps = 8/106 (7%)	S13		MER0096881	449	28	43	24	RT_nLTR_like RT_nLTR: Non-LTR	1e-33	123.2	RT_nLTR_like, RT_nLTR: Non-LTR (long terminal repeat) retrotransposon and non-LTR retrovirus reverse transcriptase (RT). This subfamily contains both non-LTR retrotransposons and non-LTR retrovirus RTs. RTs catalyze the conversion of single-stranded RNA into double-stranded DNA for integration into host chromosomes. RT is a multifunctional enzyme with RNA-directed DNA polymerase, DNA directed DNA polymerase and ribonuclease hybrid (RNase H) activities.	RT_nLTR_like 1e-033| RVT_1 3e-022| RT_G2_intron 9e-014| hypothetical_protein 2e-011| Rnase_HI_RT_non_LTR 2e-011| RNase_H 8e-009| RNase_HI_eukaryote_like 8e-008| RT_Bac_retron_I 6e-007| RNase_HI_prokaryote_like 1e-006| RnhA 3e-005|	Ribonuclease H	0.005	9.4	Ribonuclease H [Replication, recombination and repair].	Replication, recombination and repair	Reverse transcriptase	6e-23	123.9	Reverse transcriptase (RNA-dependent DNA polymerase). A reverse transcriptase gene is usually indicative of a mobile element such as a retrotransposon or retrovirus. Reverse transcriptases occur in a variety of mobile elements, including retrotransposons, retroviruses, group II introns, bacterial msDNAs, hepadnaviruses, and caulimoviruses.	SAM, Sterile alpha motif	1.4	29.4	SAM, Sterile alpha motif. Widespread domain in signalling and nuclear proteins. In EPH-related tyrosine kinases, appears to mediate cell-cell initiated signal transduction via the binding of SH2-containing proteins to a conserved tyrosine that is phosphorylated. In many cases mediates homodimerisation.	25-120 25-120, Transposon|L1_transposon|S|	1e-32	46	25-120	Transposon	L1_transposon	S		endonuclease/exonuclease/phosphatase family protein, partial	1E-045	WP_148116844.1	27	42	55	Anaplasma phagocytophilum	endonuclease/exonuclease/phosphatase family protein, partial	2E-045	WP_148116844.1	27	42	55	Anaplasma phagocytophilum	hypothetical protein CsmBAC4b19.2	3E-006	56.6	25	27	Cotesia sesamiae Mombasa bracovirus	I-5_DBp	1e-125	74.6																		AmHem-309085	ARACNIDAE	1934		449		449	56.6	1934		hypothetical protein CsmBAC4b19.2	3E-006	56.6	25	27	Cotesia sesamiae Mombasa bracovirus
AmHem-124361	357	0	0	AmHem-124361	1074		M	*	SIG	21-22	38.789	4.71	36.741	4.7	ExpAA=1.99 First60=1.99 PredHel=0 Topology=o	0				Y-NoSP	34	19	5	9.2	.		AmHem-124361	4	0	0	7	3.9	15	42	2	18	45	16	0	45	0.33	0	0	0.18	0.19	0.68	1.68	0.06	0.55	1.39	0.44	0	0.12	0	0	0.08	0.09	0.33	0.84	0.04	0.36	0.88	0.27	0	0.88	45												AmHem-124361	putative lpxtg-motif cell wall anchor domain protein - 34 OH-glycosylation sites - signalP detected	extmat	ARACNIDAE	1e-07	72.1	ARACNIDAE	putative secreted protein precursor	1E-012	MXU99750.1	495	24	35	77	Ixodes ricinus	hypothetical protein DAPPUDRAFT_96748	8E-010	EFX87589.1	395	29	45	46	Daphnia pulex	Uncharacterized protein ORF50;	3E-007	VG50_ICHVA	28	40	31	ICHVA							family M10A unassigned peptidases (Branchiostoma floridae) [M10.UPA]	0.01	M10A	family M10A unassigned peptidases (Branchiostoma floridae) [M10.UPA]#M10A#{peptidase unit: 259-627} Length = 369 Score = 41.2 bits (95), Expect = 0.010 Identities = 38/165 (23%), Positives = 55/165 (33%), Gaps = 14/165 (8%)	M10A		MER0180548	369	23	33	45	ABC_6TM_AarD_CydD Six-transmembrane helical domain	0.067	27.2	ABC_6TM_AarD_CydD, Six-transmembrane helical domain (6TM) of the CydD, a component of the ABC cysteine/GSH transporter, and a homolog AarD. The CydD protein, together with the CydC protein, constitutes a bacterial heterodimeric ATP-binding cassette (ABC) transporter complex required for formation of the functional cytochrome bd oxidase in both gram-positive and gram-negative aerobic bacteria. In Escherichia coli, the biogenesis of both cytochrome bd-type quinol oxidases and periplasmic cytochromes requires the ABC-type cysteine/GSH transporter CydDC, which exports cysteine and glutathione from the cytoplasm to the periplasm to maintain redox homeostasis. Mutations in AarD, a homolog from Providencia stuartii, also show phenotypic characteristic consistent with a defect in the cytochrome d oxidase. The CydDC forms a heterodimeric ABC transporter with two transmembrane domains (TMDs), each predicted to comprise six TM alpha-helices and two nucleotide binding domains (NBDs).	ABC_6TM_AarD_CydD 0.067| CobD_Cbib | CydD | Merozoite_SPAM | PRK14891 | PLN02217 | HRD1 | Vma12 | PRK12372 | Herpes_BLLF1 |	SNF2 family DNA-dependent ATPase	0.067	11.8	SNF2 family DNA-dependent ATPase [Replication, recombination and repair].	Replication, recombination and repair	CobD/Cbib protein	0.068	24.5	CobD/Cbib protein. This family includes CobD proteins from a number of bacteria, in Salmonella this protein is called Cbib. Salmonella CobD is a different protein. This protein is involved in cobalamin biosynthesis and is probably an enzyme responsible for the conversion of adenosylcobyric acid to adenosylcobinamide or adenosylcobinamide phosphate.	RPOLA_N, RNA polymerase I subunit A N-terminus	0.29	12.2	RPOLA_N, RNA polymerase I subunit A N-terminus.									TRP47 family tandem repeat effector	9E-005	WP_011154795.1	25	40	29	Ehrlichia ruminantium	type IV secretion protein Rhs	1E-005	ALG80714.1	28	37	19	Yersinia enterocolitica	Amylopullulanase like protein	5E-007	56.6	25	66	Invertebrate iridescent virus 30] iridescent virus 30																					AmHem-124361	ARACNIDAE	173		113		122	56.6	173		Amylopullulanase like protein	5E-007	56.6	25	66	Invertebrate iridescent virus 30] iridescent virus 30
AmHem-192770	544	2.20588	2	AmHem-192770	1635	Y	S	*	CYT		59.238	6.78			ExpAA=0.01 First60=0.00 PredHel=0 Topology=o	0				Y-NoSP	0	13.6	5.1	6.3	.	1 | 505 EVQRTRR|FY 0.559 *ProP* |	AmHem-192770	18	16	171	45	46	87	16	31	29	33	17	28	171	0.94	0.6	3.69	0.71	1.38	2.46	0.4	0.58	0.55	0.63	0.29	1.07	0.33	0.22	2.24	0.3	0.65	1.21	0.2	0.37	0.36	0.4	0.18	0.55	2.24	171		-1.41191	0.0293788									AmHem-192770	putative tick transposon	te	ARACNIDAE	2e-89	23.4	ARACNIDAE	putative tick transposon, partial	2E-089	JAR91105.1	882	70	82	23	Ixodes ricinus	Retrovirus-related Pol polyprotein from transposon 412-like Protein	2E-039	EEZ97630.1	319	39	62	59	Tribolium castaneum	Transposon Tf2-9 polyprotein;Retrotransposable element Tf2 155 kDa protein;	3E-008	TF29_SCHPO	24	49	12	SCHPO	RNA-directed DNA polymerase	9E-007	13.2812	RNA-directed DNA polymerase	Deoxynucleoside triphosphate + DNA(n) = diphosphate + DNA(n+1). -!- Catalyzes RNA-template-directed extension of the 3'-end of a DNA strand by one deoxynucleotide at a time. -!- Cannot initiate a chain de novo. -!- Requires a RNA or DNA primer. -!- DNA can also serve as template. -!- See also EC 2.7.7.7.		family A2A unassigned peptidases (Linepithema humile) [A02.UPA]	6e-05	A02A	family A2A unassigned peptidases (Linepithema humile) [A02.UPA]#A02A#{peptidase unit: 388-482} Length = 95 Score = 45.4 bits (106), Expect = 6e-005 Identities = 30/95 (31%), Positives = 44/95 (46%), Gaps = 1/95 (1%)	A02A		MER0648900	95	31	46	100	Uncharacterized_protein_RP867 clan AA aspartic protease TIGR02281 family	2e-06	66.9	Uncharacterized_protein_RP867, clan AA aspartic protease, TIGR02281 family. This family consists of predicted aspartic proteases, typically from 180 to 230 amino acids in length, in MEROPS clan AA. This model describes the well-conserved 121-residue C-terminal region. The poorly conserved, variable length N-terminal region usually contains a predicted transmembrane helix. Sequences in the seed alignment and those scoring above the trusted cutoff are Proteobacterial; homologs scroing between trusted and noise are found in Pyrobaculum aerophilum str. IM2 (archaeal), Pirellula sp. (Planctomycetes), and Nostoc sp. PCC 7120 (Cyanobacteria). [Protein fate, Degradation of proteins, peptides, and glycopeptides].	Uncharacterized_protein_RP867 2e-006| COG3577 1e-005| Asp_protease_2 4e-005| retropepsin_like 1e-004| gag-asp_proteas 9e-004| RP_DDI 0.029| NTP-PPase_COG4997 | Asp_protease | MLVIN_C | retropepsin_like_LTR_2 |	DNA damage inducible protein	0.3	8.4	DNA damage inducible protein [Replication, recombination and repair].	Replication, recombination and repair	Aspartyl protease	1e-05	102.2	Aspartyl protease. This family consists of predicted aspartic proteases, typically from 180 to 230 amino acids in length, in MEROPS clan AA. This model describes the well-conserved 121-residue C-terminal region. The poorly conserved, variable length N-terminal region usually contains a predicted transmembrane helix.	HIRAN, The HIRAN protein	0.59	23.3	HIRAN, The HIRAN protein (HIP116, Rad5p N-terminal) is found in the N-terminal regions of the SWI2/SNF2 proteins typified by HIP116 and Rad5p. HIRAN is found as a standalone protein in several bacteria and prophages, or fused to other catalytic domains, such as a nuclease of the restriction endonuclease fold and TDP1-like DNA phosphoesterases, in the eukaryotes. It has been predicted that this protein functions as a DNA-binding domain that probably recognises features associated with damaged DNA or stalled replication forks.									transposase family protein	1E-018	WP_164224494.1	27	47	66	Wolbachia pipientis	hypothetical protein EOP33_08615, partial	4E-011	RYE04767.1	28	52	17	Rickettsiaceae bacterium	pol polyprotein, partial	7E-006	55.5	28	13	Mus dunni endogenous virus	GYPSY33-I_AG	5e-42	12.9																		AmHem-192770	ARACNIDAE	756		224		170	55.5	756		pol polyprotein, partial	7E-006	55.5	28	13	Mus dunni endogenous virus
AmHem-193523	579	0	2	AmHem-193523	1740		G	*	CYT		64.206	9.48			ExpAA=30.05 First60=0.55 PredHel=0 Topology=o	0				N	9	17.4	6.2	5.9	0.5	1 | 28 GRRRSRR|SA 0.873 *ProP* |	AmHem-193523	9	0	77	0	9.6	539.21	0	0	3.06	17	10	0	539.21	0.44	0	1.55	0	0.27	14.24	0	0	0.05	0.3	0.16	0	0.15	0	0.94	0	0.13	6.99	0	0	0.04	0.19	0.1	0	6.99	539.21												AmHem-193523	putative transposon	s/	TSF	3e-81	99.1	ARACNIDAE	putative isl2eu-2 adi, partial	0.0	JAP67599.1	576	59	73	91	Hyalomma excavatum	uncharacterized protein LOC103308246	1E-111	XP_008179538.1	452	41	60	104	Acyrthosiphon pisum	THAP domain-containing protein 11;Ronin; Transcriptional repressor that plays a	3E-010	THA11_MOUSE	26	41	71	MOUSE							MER0433005 - CG8494 protein ({Drosophila melanogaster}) (Drosophila grimshawi) [C19.A26]	0.38	C19	MER0433005 - CG8494 protein ({Drosophila melanogaster}) (Drosophila grimshawi) [C19.A26]#C19#{peptidase unit: 7-498} Length = 492 Score = 37.4 bits (85), Expect = 0.38 Identities = 25/103 (24%), Positives = 46/103 (44%), Gaps = 1/103 (0%)	C19		MER0433005	492	24	44	21	DDE_Tnp_4 DDE superfamily endonuclease	5e-52	105.1	DDE superfamily endonuclease. This family of proteins are related to pfam00665 and are probably endonucleases of the DDE superfamily. Transposase proteins are necessary for efficient DNA transposition. This domain is a member of the DDE superfamily, which contain three carboxylate residues that are believed to be responsible for coordinating metal ions needed for catalysis. The catalytic activity of this enzyme involves DNA cleavage at a specific site followed by a strand transfer reaction.	DDE_Tnp_4 5e-052| THAP 4e-014| THAP 3e-013| HTH_Tnp_4 3e-010| DM3 0.060| PRK13863 | Arm-DNA-bind_4 | Cse1_I-E | Condensation | uDENN |	Predicted transposase	4e-07	64.1	Predicted transposase [Replication, recombination and repair].	Replication, recombination and repair	DDE superfamily endonuclease	1e-52	105.1	DDE superfamily endonuclease. This family of proteins are related to pfam00665 and are probably endonucleases of the DDE superfamily. Transposase proteins are necessary for efficient DNA transposition. This domain is a member of the DDE superfamily, which contain three carboxylate residues that are believed to be responsible for coordinating metal ions needed for catalysis. The catalytic activity of this enzyme involves DNA cleavage at a specific site followed by a strand transfer reaction.	THAP, The THAP domain is a putative DNA-binding domain	4e-16	110	THAP, The THAP domain is a putative DNA-binding domain (DBD) and probably also binds a zinc ion. It features the conserved C2CH architecture (consensus sequence: Cys - 2-4 residues - Cys - 35-50 residues - Cys - 2 residues - His). Other universal features include the location of the domain at the N-termini of proteins, its size of about 90 residues, a C-terminal AVPTIF box and several other conserved residues. Orthologues of the human THAP domain have been identified in other vertebrates and probably worms and flies, but not in other eukaryotes or any prokaryotes.	25-376 25-376, Transposon|Harbinger|S|	3e-81	99.2	25-376	Transposon	Harbinger	S		hypothetical protein ANAPC5_01448	1E-048	SCV66534.1	38	60	97	Anaplasma phagocytophilum	hypothetical protein ANAPC5_01448	1E-048	SCV66534.1	38	60	97	Anaplasma phagocytophilum	IS5 family transposase	2E-006	55.5	26	95	uncultured phage	ISL2EU-2_ADi	1e-111	103.8																		AmHem-193523	ARACNIDAE	1622		438		438	55.5	1622		IS5 family transposase	2E-006	55.5	26	95	uncultured phage
AmHem-29827	141	0	1	AmHem-29827	423		Q		CYT		15.784	9.05			ExpAA=0.05 First60=0.01 PredHel=0 Topology=o	0				Y-NoSP	0	7.8	7.8	9.9	.		AmHem-29827	0	0	1	0	0	0	0	4	0	0	4	9	9	0	0	0.12	0	0	0	0	0.41	0	0	0.37	1.86	0	0	0.07	0	0	0	0	0.26	0	0	0.23	0.95	0.95	9												AmHem-29827	putative nuclease harbi1-like protein	te	ARACNIDAE	3e-87	72.6	ARACNIDAE	putative nuclease harbi1-like protein, partial	3E-084	JAR90943.1	183	85	90	73	Ixodes ricinus	putative nuclease HARBI1	5E-038	XP_008188471.1	321	48	62	41	Acyrthosiphon pisum	Putative nuclease HARBI1;3.1.-.-;Harbinger transposase-derived nuclease;	5E-016	HARB1_DANRE	41	53	32	DANRE							MER0168444 - ypwA peptidase (Geobacillus sp. WCH70) [M32.006]	0.9	M32	MER0168444 - ypwA peptidase (Geobacillus sp. WCH70) [M32.006]#M32#{peptidase unit: 2-500} Length = 499 Score = 32.7 bits (73), Expect = 0.90 Identities = 24/84 (28%), Positives = 36/84 (42%), Gaps = 8/84 (9%)	M32		MER0168444	499	28	42	17	DDE_Tnp_4 DDE superfamily endonuclease	1e-30	79.7	DDE superfamily endonuclease. This family of proteins are related to pfam00665 and are probably endonucleases of the DDE superfamily. Transposase proteins are necessary for efficient DNA transposition. This domain is a member of the DDE superfamily, which contain three carboxylate residues that are believed to be responsible for coordinating metal ions needed for catalysis. The catalytic activity of this enzyme involves DNA cleavage at a specific site followed by a strand transfer reaction.	DDE_Tnp_4 1e-030| Plant_tran 0.008| DDE_Tnp_1_2 | TM_ABC_iron-siderophores_like | BREX_3_BrxF | phoE | CID_Pcf11 | DDE_Tnp_1 |	Predicted transposase	4e-19	44.5	Predicted transposase [Replication, recombination and repair].	Replication, recombination and repair	DDE superfamily endonuclease	3e-31	79.7	DDE superfamily endonuclease. This family of proteins are related to pfam00665 and are probably endonucleases of the DDE superfamily. Transposase proteins are necessary for efficient DNA transposition. This domain is a member of the DDE superfamily, which contain three carboxylate residues that are believed to be responsible for coordinating metal ions needed for catalysis. The catalytic activity of this enzyme involves DNA cleavage at a specific site followed by a strand transfer reaction.	Amb_all, Amb_all domain	3.4	5.8	Amb_all, Amb_all domain.	25-304 25-304, Transposon|Harbinger|S|	3e-26	31.8	25-304	Transposon	Harbinger	S																hypothetical protein CsmBAC4b19.6	2E-007	53.5	28	62	Cotesia sesamiae Mombasa bracovirus	Harbinger-4_PSt	9e-42	16.2																		AmHem-29827	ARACNIDAE	629					53.5	629		hypothetical protein CsmBAC4b19.6	2E-007	53.5	28	62	Cotesia sesamiae Mombasa bracovirus
AmHem-296331	605	3.30579	0	AmHem-296331	1818	Y	R	*	CYT		65.516	9.52			ExpAA=0.14 First60=0.00 PredHel=0 Topology=o	0				N	0	12.6	5.1	5	.		AmHem-296331	54	80	74	50	54	30	14	76	25	47	22	50	80	2.51	2.66	1.42	0.7	1.44	0.76	0.31	1.27	0.42	0.8	0.34	1.71	0.87	0.96	0.86	0.3	0.68	0.37	0.16	0.8	0.28	0.51	0.21	0.87	0.96	80		-1.67422	0.0237074	-2.4376	0.0289036							AmHem-296331	putative tick transposon	te	ARACNIDAE	0	50.5	ARACNIDAE	putative tick transposon, partial	0.0	JAT99828.1	500	56	73	92	Amblyomma sculptum	hypothetical protein IscW_ISCW014595	2E-039	XP_002415499.1	179	44	65	98	Ixodes scapularis	Retrovirus-related Pol polyprotein from type-1 retrotransposable element	3E-016	PO22_POPJA	26	43	42	POPJA	RNA-directed DNA polymerase	1E-016	42.0534	RNA-directed DNA polymerase	Deoxynucleoside triphosphate + DNA(n) = diphosphate + DNA(n+1). -!- Catalyzes RNA-template-directed extension of the 3'-end of a DNA strand by one deoxynucleotide at a time. -!- Cannot initiate a chain de novo. -!- Requires a RNA or DNA primer. -!- DNA can also serve as template. -!- See also EC 2.7.7.7.		family S51 unassigned peptidases (Propionibacterium acnes) [S51.UPW]	2	S51	family S51 unassigned peptidases (Propionibacterium acnes) [S51.UPW]#S51#{peptidase unit: 14-207} Length = 194 Score = 34.3 bits (77), Expect = 2.0 Identities = 23/82 (28%), Positives = 42/82 (51%), Gaps = 7/82 (8%)	S51		MER0041443	194	28	51	42	RT_nLTR_like RT_nLTR: Non-LTR	8e-21	92.3	RT_nLTR_like, RT_nLTR: Non-LTR (long terminal repeat) retrotransposon and non-LTR retrovirus reverse transcriptase (RT). This subfamily contains both non-LTR retrotransposons and non-LTR retrovirus RTs. RTs catalyze the conversion of single-stranded RNA into double-stranded DNA for integration into host chromosomes. RT is a multifunctional enzyme with RNA-directed DNA polymerase, DNA directed DNA polymerase and ribonuclease hybrid (RNase H) activities.	RT_nLTR_like 8e-021| Rnase_HI_RT_non_LTR 1e-020| RVT_1 4e-019| hypothetical_protein 5e-015| RT_G2_intron 2e-014| RnhA 3e-008| RNase_HI_eukaryote_like 4e-008| RT_Bac_retron_I 1e-007| RNase_H 3e-007| RNase_H_like 5e-007|	Ribonuclease H	0.0009	51.2	Ribonuclease H [Replication, recombination and repair].	Replication, recombination and repair	Reverse transcriptase	8e-20	80.4	Reverse transcriptase (RNA-dependent DNA polymerase). A reverse transcriptase gene is usually indicative of a mobile element such as a retrotransposon or retrovirus. Reverse transcriptases occur in a variety of mobile elements, including retrotransposons, retroviruses, group II introns, bacterial msDNAs, hepadnaviruses, and caulimoviruses.	DZF, domain in DSRM or ZnF_C2H2 domain containing proteins	2.2	21.5	DZF, domain in DSRM or ZnF_C2H2 domain containing proteins.	25-120 25-120, Transposon|L1_transposon|S|	7e-24	36.4	25-120	Transposon	L1_transposon	S		endonuclease/exonuclease/phosphatase family protein, partial	2E-034	WP_148116844.1	28	42	44	Anaplasma phagocytophilum	endonuclease/exonuclease/phosphatase family protein, partial	3E-034	WP_148116844.1	28	42	44	Anaplasma phagocytophilum	ribonuclease H	1E-005	51.2	33	68	Vibrio phage Pontus	I-5_DBp	1e-103	77.1																		AmHem-296331	ARACNIDAE	1349		360		360	51.2	1349		ribonuclease H	1E-005	51.2	33	68	Vibrio phage Pontus
AmHem-336244	2287	0	2	AmHem-336244	6861		M		CYT		245.411	5.61			ExpAA=0.01 First60=0.00 PredHel=0 Topology=o	0				Y-NoSP	11	19.2	7.3	5.6	.	3 | 447 GRARTRR|CT 0.626 *ProP* | 613 RKRRKKR|GC 0.849 *ProP* | 806 IRIRGKR|MI 0.725 *ProP* |	AmHem-336244	34	2	546	84	76	218	88	798	703	668	507	329	798	0.39	0.02	2.61	0.29	0.5	1.37	0.48	3.32	2.95	2.84	1.94	2.8	0.14	0.01	1.58	0.13	0.24	0.67	0.24	2.1	1.94	1.8	1.18	1.43	2.1	798		2.27838	0.00877082	3.25734	0.0216535							AmHem-336244	putative dna polymerase zeta - 11 OH-glycosylation sites - 11 NetOglyc sites	nr	ARACNIDAE	0	75.6	ARACNIDAE	putative dna polymerase, partial	0.0	JAT98432.1	2456	62	70	64	Amblyomma aureolatum	Similar to REV3-like, catalytic subunit of DNA polymerase zeta RAD54 like (S.	3E-060	AAH35823.1	608	39	56	56	Homo sapiens	DNA polymerase zeta catalytic subunit;2.7.7.7;Protein reversionless	1E-057	REV3L_HUMAN	39	56	11	HUMAN	DNA-directed DNA polymerase	5E-058	10.9265	DNA-directed DNA polymerase	Deoxynucleoside triphosphate + DNA(n) = diphosphate + DNA(n+1). -!- Catalyzes DNA-template-directed extension of the 3'-end of a DNA strand by one nucleotide at a time. -!- Cannot initiate a chain de novo. -!- Requires a primer which may be DNA or RNA. -!- See also EC 2.7.7.49.		family M16A unassigned peptidases (Morus notabilis) [M16.UPA]	0.074	M16A	family M16A unassigned peptidases (Morus notabilis) [M16.UPA]#M16A#{peptidase unit: 15-284} Length = 270 Score = 41.2 bits (95), Expect = 0.074 Identities = 25/101 (24%), Positives = 39/101 (38%), Gaps = 11/101 (10%)	M16A		MER0926025	270	24	38	37	PTZ00166 DNA polymerase delta catalytic subunit	2e-17	17.6	PTZ00166, DNA polymerase delta catalytic subunit; Provisional.	PTZ00166 2e-017| DNA_pol_B_exo1 4e-007| PolB 9e-007| PHA03307 0.043| PTZ00121 | Uncharacterized_protein_AF_1870 | CDC45 | AT_hook | PRK15376 | CAF1A |	DNA polymerase delta, catalytic subunit	1e-19	17	DNA polymerase delta, catalytic subunit [Replication, recombination and repair].	Replication, recombination and repair	DNA polymerase family B exonuclease domain	8e-08	38.1	DNA polymerase family B, exonuclease domain. This domain has 3' to 5' exonuclease activity and adopts a ribonuclease H type fold.	AT_hook, DNA binding domain with preference for A/T rich regions	0.091	100	AT_hook, DNA binding domain with preference for A/T rich regions. Small DNA-binding motif first described in the high mobility group non-histone chromosomal protein HMG-I(Y).									putative membrane protein, partial	9E-010	KJV79899.1	14	34	41	Anaplasma phagocytophilum str. CRT53-1	putative membrane protein, partial	1E-009	KJV79899.1	14	34	41	Anaplasma phagocytophilum str. CRT53-1	orf2 gene product	0.002	50.4	22	18	Helicoverpa zea nudivirus 2																					AmHem-336244	ARACNIDAE	4286		166		166	50.4	4286		orf2 gene product	0.002	50.4	22	18	Helicoverpa zea nudivirus 2
AmHem-111297	330	0	0	AmHem-111297	993		M	*	CYT		37.475	9.69			ExpAA=0.00 First60=0.00 PredHel=0 Topology=o	0				N	0	10.3	5.8	5.5	.	1 | 312 HLCRARR|IV 0.689 *ProP* |	AmHem-111297	6	3	38	18	45	31	50	30	62	33	37	38	62	0.55	0.2	1.44	0.5	2.37	1.54	2.19	0.99	2.06	1.11	1.12	2.56	0.19	0.07	0.88	0.21	1.12	0.76	1.1	0.63	1.36	0.71	0.68	1.31	1.36	62												AmHem-111297	putative transposon	s/	TSF	1e-41	69.9	ARACNIDAE	hypothetical protein	0.0	AEO36806.1	330	100	100	100	Amblyomma maculatum	transposase, putative	1E-154	XP_002413838.1	413	63	79	80	Ixodes scapularis	Protein ANTAGONIST OF LIKE HETEROCHROMATIN PROTEIN 1	3E-019	ALP1_ARATH	27	45	72	ARATH							family S12 unassigned peptidases (Janthinobacterium sp. HH01) [S12.UPW]	2.6	S12	family S12 unassigned peptidases (Janthinobacterium sp. HH01) [S12.UPW]#S12#{peptidase unit: 12-244} Length = 233 Score = 33.1 bits (74), Expect = 2.6 Identities = 30/107 (28%), Positives = 43/107 (40%), Gaps = 17/107 (15%)	S12		MER0326854	233	28	40	46	DDE_Tnp_4 DDE superfamily endonuclease	1e-21	91.8	DDE superfamily endonuclease. This family of proteins are related to pfam00665 and are probably endonucleases of the DDE superfamily. Transposase proteins are necessary for efficient DNA transposition. This domain is a member of the DDE superfamily, which contain three carboxylate residues that are believed to be responsible for coordinating metal ions needed for catalysis. The catalytic activity of this enzyme involves DNA cleavage at a specific site followed by a strand transfer reaction.	DDE_Tnp_4 1e-021| Plant_tran 7e-007| DDE_Tnp_1 | HTH_Crp_2 | PRK14637 | DUF2615 | Ppc | SIP1 |	Predicted transposase	6e-31	77.9	Predicted transposase [Replication, recombination and repair].	Replication, recombination and repair	DDE superfamily endonuclease	2e-22	91.8	DDE superfamily endonuclease. This family of proteins are related to pfam00665 and are probably endonucleases of the DDE superfamily. Transposase proteins are necessary for efficient DNA transposition. This domain is a member of the DDE superfamily, which contain three carboxylate residues that are believed to be responsible for coordinating metal ions needed for catalysis. The catalytic activity of this enzyme involves DNA cleavage at a specific site followed by a strand transfer reaction.	VHP, Villin headpiece domain	0.037	50	VHP, Villin headpiece domain.	25-304 25-304, Transposon|Harbinger|S|	1e-41	69.9	25-304	Transposon	Harbinger	S																hypothetical protein CsmBAC4b19.6	3E-005	50.1	28	61	Cotesia sesamiae Mombasa bracovirus	Harbinger-4_PSt	8e-77	37.1																		AmHem-111297	ARACNIDAE	1724					50.1	1724		hypothetical protein CsmBAC4b19.6	3E-005	50.1	28	61	Cotesia sesamiae Mombasa bracovirus
AmHem-323840	1180	0	1	AmHem-323840	3543		S	*	CYT		130.978	8.5			ExpAA=0.10 First60=0.01 PredHel=0 Topology=o	0				N	1	15.1	5.4	4.2	.	1 | 11 ------M|MG 0.718 *ProP* |	AmHem-323840	46.98	30.31	0	0	23.09	12.3	0	0	0	0	0	52	52	1.07	0.5	0	0	0.3	0.15	0	0	0	0	0	0.87	0.37	0.18	0	0	0.14	0.07	0	0	0	0	0	0.45	0.45	52		-4.54835	0.0311976	-9.35887	0.0143367							AmHem-323840	putative dna replication factor dna2	nr	PFAM	2e-60	99.5	ARACNIDAE	putative dna replication helicase dna2	0.0	MOY44462.1	1159	50	66	79	Ixodes scapularis	DNA replication ATP-dependent helicase/nuclease DNA2-like isoform X2	1E-161	XP_012939097.1	1932	38	56	45	Aplysia californica	DNA replication ATP-dependent helicase/nuclease DNA2;DNA replication	1E-160	DNA2_XENLA	36	54	84	XENLA	DNA helicase	1E-160	83.6657	DNA helicase	ATP + H(2)O = ADP + phosphate. -!- DNA helicases utilize the energy from ATP hydrolysis to unwind double-stranded DNA. -!- Some of them unwind duplex DNA with a 3' to 5' polarity (1,3,5,8), other show 5' to 3' polarity (10,11,12,13) or unwind DNA in both directions (14,15). -!- Some helicases unwind DNA as well as RNA (4,9). -!- May be identical with EC 3.6.4.13 (RNA helicase).	Y	family C19 unassigned peptidases (Emericella nidulans) [C19.UPW]	1.8	C19	family C19 unassigned peptidases (Emericella nidulans) [C19.UPW]#C19#{peptidase unit: 42-406} Length = 365 Score = 36.2 bits (82), Expect = 1.8 Identities = 18/57 (31%), Positives = 29/57 (50%)	C19		MER0031949	365	31	50	16	DEXXQc_DNA2 DEXXQ-box helicase domain of DNA2	7e-90	100	DEXXQc_DNA2, DEXXQ-box helicase domain of DNA2. DNA2 (DNA Replication Helicase/Nuclease 2) possesses different enzymatic activities, such as single-stranded DNA (ssDNA)-dependent ATPase, 5-3 helicase, and endonuclease activities, and is involved in DNA replication and DNA repair in the nucleus and mitochondrion. It is involved in Okazaki fragment processing by cleaving long flaps that escape FEN1: flaps that are longer than 27 nucleotides are coated by replication protein A complex (RPA), leading to recruit DNA2 which cleaves the flap until it is too short to bind RPA and becomes a substrate for FEN1. It is also involved in 5-end resection of DNA during double-strand break (DSB) repair; it is recruited by BLM and mediates the cleavage of 5-ssDNA, while the 3-ssDNA cleavage is prevented by the presence of RPA. DNA2 is a member of the DEAD-like helicase superfamily, a diverse family of proteins involved in ATP-dependent RNA or DNA unwinding. This domain contains the ATP-binding region.	DEXXQc_DNA2 7e-090| Dna2 8e-060| DEXXQc_SMUBP2 3e-043| DEXXQc_SETX 7e-032| DEXXQc_UPF1 2e-031| DEXXQc_Helz-like 3e-025| COG1112 3e-025| DNA-binding_protein_SMUBP-2 6e-022| DEXXQc_Mov10L1 6e-020| DEXXc_HELZ2-C 5e-019|	DNA replication helicase	0	80.9	DNA replication helicase [Replication, recombination and repair].	Replication, recombination and repair	DNA replication factor Dna2	2e-60	99.5	DNA replication factor Dna2. Dna2 is a DNA replication factor with single-stranded DNA-dependent ATPase, ATP-dependent nuclease, ( 5'-flap endonuclease) and helicase activities. It is required for Okazaki fragment processing and is involved in DNA repair pathways.	DEXDc, DEAD-like helicases superfamily	0.0003	73.1	DEXDc, DEAD-like helicases superfamily.									TM0106 family RecB-like putative nuclease	0.007	WP_126045222.1	22	40	22	Candidatus Aquarickettsia rohweri	IGHMBP2 family helicase	5E-021	MBR10778.1	27	44	44	Rickettsiales bacterium	putative RNA helicase SDE3	0.001	49.7	28	25	Sylvanvirus sp.	CER2-I_CE_frame3_2414-2779	7e-33	71.5																		AmHem-323840	ARACNIDAE	2198		104		256	49.7	2198		putative RNA helicase SDE3	0.001	49.7	28	25	Sylvanvirus sp.
AmHem-335940	351	0	1	AmHem-335940	1056		M	*	CYT		39.875	8.54			ExpAA=0.00 First60=0.00 PredHel=0 Topology=o	0				Y-NoSP	0	12.3	6.8	4.3	.	1 | 85 SRKRKRR|RL 0.704 *ProP* |	AmHem-335940	521	410	141	58	66	40	135	44	99	86	119	14	521	44.49	25.06	4.99	1.5	3.24	1.85	5.49	1.35	3.07	2.7	3.37	0.88	15.45	9.04	3.02	0.64	1.53	0.91	2.75	0.86	2.02	1.71	2.04	0.45	15.45	521		-2.0423	0.00604658	-3.67458	0.00133806			-3.72097	0.00266176			AmHem-335940	putative 8-oxoguanine dna glycosylase	nr	KOG	0	100	ARACNIDAE	hypothetical protein	0.0	AEO34639.1	351	99	99	100	Amblyomma maculatum	8-oxoguanine DNA glycosylase, putative	1E-132	XP_002404906.1	329	59	70	96	Ixodes scapularis	N-glycosylase/DNA lyase;Includes:8-oxoguanine DNA	2E-088	OGG1_MOUSE	44	58	94	MOUSE	DNA-(apurinic or apyrimidinic site) lyase	9E-089	93.913	DNA-(apurinic or apyrimidinic site) lyase	The C-O-P bond 3' to the apurinic or apyrimidinic site in DNA is broken by a beta-elimination reaction, leaving a 3'-terminal unsaturated sugar and a product with a terminal 5'-phosphate. -!- 'Nicking' of the phosphodiester bond is due to a lyase-type reaction, not hydrolysis. -!- This group of enzymes was previously listed as endonucleases, under the number EC 3.1.25.2.	Y	MER0570607 - At3g14067 ({Arabidopsis thaliana}) (Cucumis sativus) [S08.A28]	0.44	S08A	MER0570607 - At3g14067 ({Arabidopsis thaliana}) (Cucumis sativus) [S08.A28]#S08A#{peptidase unit: 70-110, 132-615} Length = 525 Score = 36.2 bits (82), Expect = 0.44 Identities = 39/144 (27%), Positives = 56/144 (38%), Gaps = 11/144 (7%)	S08A		MER0570607	525	27	38	27	Includes:_DNA-apurinic_or_apyrimidinic_site_lyase 8-oxoguanine DNA-glycosylase	1e-90	106.1	Includes:_DNA-apurinic_or_apyrimidinic_site_lyase, 8-oxoguanine DNA-glycosylase (ogg). All proteins in this family for which functions are known are 8-oxo-guanaine DNA glycosylases that function in base excision repair. This family is based on the phylogenomic analysis of JA Eisen (1999, Ph.D. Thesis, Stanford University). This family is distantly realted to the Nth-MutY superfamily. [DNA metabolism, DNA replication, recombination, and repair].	Includes:_DNA-apurinic_or_apyrimidinic... 274 1e-090 1e-090| AlkA 2e-033| OGG_N 7e-033| ENDO3c 3e-026| ENDO3c 2e-022| HhH-GPD 1e-016| Nth 2e-012| nth 3e-005| COG2231 0.003| A/G-specific_adenine_glycosylase 0.087|	8-oxoguanine DNA glycosylase	1e-109	100	8-oxoguanine DNA glycosylase [Replication, recombination and repair].	Replication, recombination and repair	8-oxoguanine DNA glycosylase N-terminal domain	2e-33	118.5	8-oxoguanine DNA glycosylase, N-terminal domain. The presence of 8-oxoguanine residues in DNA can give rise to G-C to T-A transversion mutations. This enzyme is found in archaeal, bacterial and eukaryotic species, and is specifically responsible for the process which leads to the removal of 8-oxoguanine residues. It has DNA glycosylase activity (EC:3.2.2.23) and DNA lyase activity (EC:4.2.99.18). The region featured in this family is the N-terminal domain, which is organized into a single copy of a TBP-like fold. The domain contributes residues to the 8-oxoguanine binding pocket.	ENDO3c, endonuclease III	3e-28	107.4	ENDO3c, endonuclease III. includes endonuclease III (DNA-(apurinic or apyrimidinic site) lyase), alkylbase DNA glycosidases (Alka-family) and other DNA glycosidases.																hypothetical protein	2E-020	MBE31452.1	27	47	96	Rickettsiales bacterium	DNA-3-methyladenine glycosylase 2 family protein	1E-004	49.3	23	70	Edafosvirus sp.																					AmHem-335940	ARACNIDAE	1868				230	49.3	1868		DNA-3-methyladenine glycosylase 2 family protein	1E-004	49.3	23	70	Edafosvirus sp.
AmHem-246819	149	0	0	AmHem-246819	447		M		CYT		15.954	10.13			ExpAA=8.97 First60=0.00 PredHel=0 Topology=o	0				N	0	13.4	8.7	6.7	.	1 | 22 GPARRGR|QK 0.512 *ProP* |	AmHem-246819	162	57	216	126	96	79	120	83	121	104	138	120	216	41.92	10.53	23.19	9.88	14.28	11.09	14.82	7.74	11.38	9.92	11.84	22.83	14.56	3.8	14.05	4.23	6.73	5.45	7.43	4.9	7.49	6.29	7.19	11.69	14.56	216												AmHem-246819	putative cell division cycle 7-related protein kinase	st	ARACNIDAE	0	73	ARACNIDAE	putative cell division cycle 7-related protein kinase	1E-105	JAC32815.1	203	99	99	73	Amblyomma triste	cell division control protein, putative	1E-061	XP_002405212.1	511	70	82	28	Ixodes scapularis	Cell division cycle 7-related protein kinase;CDC7-related	8E-046	CDC7_MOUSE	63	78	21	MOUSE	Non-specific serine/threonine protein kinase	4E-046	20.922	Non-specific serine/threonine protein kinase	ATP + a protein = ADP + a phosphoprotein. -!- This is a heterogeneous group of serine/threonine protein kinases that do not have an activating compound and are either non-specific or their specificity has not been analyzed to date. -!- Formerly EC 2.7.1.37 and EC 2.7.1.70.		MER0425988 - At2g29900 ({Arabidopsis thaliana})-type peptidase (Musa acuminata) [A22.A02]	0.65	A22A	MER0425988 - At2g29900 ({Arabidopsis thaliana})-type peptidase (Musa acuminata) [A22.A02]#A22A#{peptidase unit: 15-179, 206-294} Length = 254 Score = 33.1 bits (74), Expect = 0.65 Identities = 23/74 (31%), Positives = 35/74 (47%), Gaps = 3/74 (4%)	A22A		MER0425988	254	31	47	29	STKc_Cdc7 Catalytic domain of the Serine/Threonine Kinase Cell Division Cycle 7 kinase	2e-38	28.2	STKc_Cdc7, Catalytic domain of the Serine/Threonine Kinase, Cell Division Cycle 7 kinase. STKs catalyze the transfer of the gamma-phosphoryl group from ATP to serine/threonine residues on protein substrates. Cdc7 kinase (or Hsk1 in fission yeast) is a critical regulator in the initiation of DNA replication. It forms a complex with a Dbf4-related regulatory subunit, a cyclin-like molecule that activates the kinase in late G1 phase, and is also referred to as Dbf4-dependent kinase (DDK). Its main targets are mini-chromosome maintenance (MCM) proteins. Cdc7 kinase may also have additional roles in meiosis, checkpoint responses, the maintenance and repair of chromosome structures, and cancer progression. The Cdc7 kinase subfamily is part of a larger superfamily that includes the catalytic domains of other STKs, protein tyrosine kinases, RIO kinases, aminoglycoside phosphotransferase, choline kinase, and phosphoinositide 3-kinase.	STKc_Cdc7 2e-038| S_TKc 5e-014| STKc_CDK_like 8e-013| STKc_CDK10 1e-012| Pkinase 1e-012| STKc_CMGC 2e-012| STKc_MPK1 2e-012| STKc_CDK9_like 3e-012| STKc_CAMK 5e-012| STKc_CK2_alpha 9e-012|	Serine/threonine protein kinase of the CDC7 subfamily involved in DNA synthesis, repair and recombination	8e-35	30.9	Serine/threonine protein kinase of the CDC7 subfamily involved in DNA synthesis, repair and recombination [Replication, recombination and repair].	Replication, recombination and repair	Protein kinase domain	3e-13	21.6	Protein kinase domain.	S_TKc, Serine/Threonine protein kinases, catalytic domain	4e-16	25.6	S_TKc, Serine/Threonine protein kinases, catalytic domain. Phosphotransferases. Serine or threonine-specific kinase subfamily.																							putative serine/threonine protein kinase	2E-005	48.9	32	9	Pithovirus LCPAC202																					AmHem-246819	ARACNIDAE	766					48.9	766		putative serine/threonine protein kinase	2E-005	48.9	32	9	Pithovirus LCPAC202
AmHem-169314	258	0	0	AmHem-169314	777		T	*	CYT		29.499	9.39			ExpAA=0.00 First60=0.00 PredHel=0 Topology=o	0				Y-NoSP	4	14	4.7	3.9	.		AmHem-169314	0	0	4	0	6	11	14	42	3	8	14	14	42	0	0	0.2	0	0.42	0.73	0.82	1.86	0.13	0.36	0.57	1.27	0	0	0.12	0	0.2	0.36	0.41	1.18	0.09	0.23	0.35	0.65	1.18	42												AmHem-169314	putative transposon	te	TSF	2e-68	40.8	ARACNIDAE	putative myosin light chain kinase, partial	3E-054	JAR90501.1	278	45	64	73	Ixodes ricinus	uncharacterized protein LOC105849424	8E-027	XP_012565254.1	191	39	55	97	Hydra vulgaris	LINE-1 type transposase domain-containing protein 1;ES cell-associated protein	5E-008	LITD1_HUMAN	28	50	21	HUMAN							family M23B unassigned peptidases (Thermofilum sp. 1910b) [M23.UPB]	0.01	M23B	family M23B unassigned peptidases (Thermofilum sp. 1910b) [M23.UPB]#M23B#{peptidase unit: 33-171} Length = 139 Score = 38.9 bits (89), Expect = 0.010 Identities = 19/74 (25%), Positives = 38/74 (51%), Gaps = 4/74 (5%)	M23B		MER0498801	139	25	51	53	Tweety Tweety	0.16	9.9	Tweety. The tweety (tty) gene has not been characterized at the protein level. However, it is thought to form a membrane protein with five potential membrane-spanning regions. A number of potential functions have been suggested in.	Tweety | SKA1 | PRK12704 | Chromosome_partition_protein_Smc | Transposase_22 | COG3177 | EzrA | chaperone_ClpB | PRK03918 | GAS |	DNA repair protein RAD18	0.069	10	DNA repair protein RAD18 (SMC family protein) [Replication, recombination and repair].	Replication, recombination and repair	Tweety	0.037	9.9	Tweety. The tweety (tty) gene has not been characterized at the protein level. However, it is thought to form a membrane protein with five potential membrane-spanning regions. A number of potential functions have been suggested in.	SCPU, Spore Coat Protein U domain	0.39	32.2	SCPU, Spore Coat Protein U domain. This domain is found in a bacterial family of spore coat proteins.as well as a family of secreted pili proteins involved in motility and biofilm formation.	25-27 25-27, Transposon|L1_transposon|S|	2e-68	40.9	25-27	Transposon	L1_transposon	S		hypothetical protein, partial	8E-005	WP_186820302.1	25	45	73	Anaplasma phagocytophilum	hypothetical protein, partial	1E-004	WP_186820302.1	25	45	73	Anaplasma phagocytophilum	putative transposase	4E-005	48.5	24	89	Namao virus	Tx1-3_BF	7e-37	12.9																		AmHem-169314	ARACNIDAE	452		106		106	48.5	452		putative transposase	4E-005	48.5	24	89	Namao virus
AmHem-171882	318	0	0	AmHem-171882	957		C	*	CYT		34.56	9.27			ExpAA=0.00 First60=0.00 PredHel=0 Topology=o	0				Y-NoSP	0	14.2	4.7	4.1	.		AmHem-171882	38	83	16	101	26	21	22	2	5	10	4	145	145	3.64	5.69	0.64	2.93	1.43	1.09	1	0.07	0.17	0.35	0.13	10.22	1.26	2.05	0.38	1.25	0.67	0.54	0.5	0.04	0.11	0.22	0.08	5.23	5.23	145												AmHem-171882	putative transposon	s/	TSF	5e-42	72.5	ARACNIDAE	putative tick transposon	7E-094	MBD2904970.1	331	48	63	96	Dermacentor reticulatus	conserved hypothetical protein	1E-032	XP_002402293.1	345	29	46	92	Ixodes scapularis	Gag-Pol polyprotein;Pr160Gag-Pol;Contains:Matrix protein p17;MA;Contains:Capsid	2E-004	POL_HV1MP	29	47	9	HV1MP							family M20D unassigned peptidases (Burkholderia sacchari) [M20.UPD]	0.34	M20D	family M20D unassigned peptidases (Burkholderia sacchari) [M20.UPD]#M20D#{peptidase unit: 16-390} Length = 375 Score = 36.2 bits (82), Expect = 0.34 Identities = 40/164 (24%), Positives = 73/164 (44%), Gaps = 22/164 (13%)	M20D		MER0843736	375	24	44	44	Rnase_HI_RT_non_LTR non-LTR RNase HI domain of reverse transcriptases	2e-30	98.5	Rnase_HI_RT_non_LTR, non-LTR RNase HI domain of reverse transcriptases. Ribonuclease H (RNase H) is classified into two families, type 1 (prokaryotic RNase HI, eukaryotic RNase H1 and viral RNase H) and type 2 (prokaryotic RNase HII and HIII, and eukaryotic RNase H2). Ribonuclease HI (RNase HI) is an endonuclease that cleaves the RNA strand of an RNA/DNA hybrid in a sequence non-specific manner. RNase H is widely present in various organisms, including bacteria, archaea and eukaryotes. RNase HI has also been observed as an adjunct domain to the reverse transcriptase gene in retroviruses, long-term repeat (LTR)-bearing retrotransposons and non-LTR retrotransposons. RNase HI in LTR retrotransposons perform degradation of the original RNA template, generation of a polypurine tract (the primer for plus-strand DNA synthesis), and final removal of RNA primers from newly synthesized minus and plus strands. The catalytic residues for RNase H enzymatic activity, three aspartatic acids and one glutamic acid residue (DEDD), are unvaried across all RNase H domains. The position of the RNase domain of non-LTR and LTR transposons is at the carboxyl terminal of the reverse transcriptase (RT) domain and their RNase domains group together, indicating a common evolutionary origin. Many non-LTR transposons have lost the RNase domain because their activity is at the nucleus and cellular RNase may suffice; however LTR retrotransposons always encode their own RNase domain because it requires RNase activity in RNA-protein particles in the cytoplasm. RNase H inhibitors have been explored as an anti-HIV drug target because RNase H inactivation inhibits reverse transcription.	Rnase_HI_RT_non_LTR 2e-030| RNase_H 2e-010| RNase_HI_eukaryote_like 6e-009| RnhA 7e-008| RNase_H_like 2e-007| RNase_HI_like 2e-006| zf-RVT 1e-004| RNase_HI_prokaryote_like 0.002| RNase_HI_bacteria_like 0.030| RNase_H_Dikarya_like 0.067|	Ribonuclease H	6e-06	52.8	Ribonuclease H [Replication, recombination and repair].	Replication, recombination and repair	RNase H	5e-11	100.7	RNase H. RNase H digests the RNA strand of an RNA/DNA hybrid. Important enzyme in retroviral replication cycle, and often found as a domain associated with reverse transcriptases. Structure is a mixed alpha+beta fold with three a/b/a layers.	ArfGap, Putative GTP-ase activating proteins for the small GTPase, ARF	0.63	36.1	ArfGap, Putative GTP-ase activating proteins for the small GTPase, ARF. Putative zinc fingers with GTPase activating proteins (GAPs) towards the small GTPase, Arf. The GAP of ARD1 stimulates GTPase hydrolysis for ARD1 but not ARFs.	30-211 30-211, Transposon|L1_transposon|S|	5e-42	72.5	30-211	Transposon	L1_transposon	S		endonuclease/exonuclease/phosphatase family protein, partial	1E-025	WP_148116844.1	32	45	23	Anaplasma phagocytophilum	endonuclease/exonuclease/phosphatase family protein, partial	2E-025	WP_148116844.1	32	45	23	Anaplasma phagocytophilum	reverse transcriptase, partial	8E-005	48.1	31	81	Human immunodeficiency virus 1	I-1_NVi	6e-53	17.4																		AmHem-171882	ARACNIDAE	725		276		276	48.1	725		reverse transcriptase, partial	8E-005	48.1	31	81	Human immunodeficiency virus 1
AmHem-140089	197	2.03046	2	AmHem-140089	591		W		CYT		21.268	10.29			ExpAA=3.69 First60=0.04 PredHel=0 Topology=o	0				N	6	13.2	6.1	10.7	.		AmHem-140089	3	0	20	0	8	7	0	16	4	5	16	0	20	0.52	0	1.45	0	0.8	0.66	0	1.01	0.25	0.32	0.93	0	0.18	0	0.88	0	0.38	0.33	0	0.64	0.17	0.2	0.56	0	0.88	20												AmHem-140089	putative nuclease harbi1	te	ARACNIDAE	7e-57	56.1	ARACNIDAE	putative nuclease harbi1	7E-054	MOY34093.1	315	52	63	56	Ixodes scapularis	putative nuclease HARBI1	3E-037	XP_008183156.1	282	51	63	47	Acyrthosiphon pisum	Putative nuclease HARBI1;3.1.-.-;Harbinger transposase-derived nuclease;	3E-012	HARB1_DANRE	33	47	34	DANRE							family S9 unassigned peptidases (Ovis aries) [S09.UPW]	8.8	S09X	family S9 unassigned peptidases (Ovis aries) [S09.UPW]#S09X#{peptidase unit: 181-409} Length = 229 Score = 30.4 bits (67), Expect = 8.8 Identities = 19/62 (30%), Positives = 29/62 (46%)	S09X		MER1025610	229	30	46	27	DDE_Tnp_4 DDE superfamily endonuclease	6e-29	80.4	DDE superfamily endonuclease. This family of proteins are related to pfam00665 and are probably endonucleases of the DDE superfamily. Transposase proteins are necessary for efficient DNA transposition. This domain is a member of the DDE superfamily, which contain three carboxylate residues that are believed to be responsible for coordinating metal ions needed for catalysis. The catalytic activity of this enzyme involves DNA cleavage at a specific site followed by a strand transfer reaction.	DDE_Tnp_4 6e-029| PRK12727 | PRK12438 | DDE_Tnp_1 | DHR2_DOCK | DUF4106 | Ro_ribonucleoprotein-binding_protein_1... 28 2.7 | PHA03247 | XK-related | PRK14950 |	Predicted transposase	1e-17	44.5	Predicted transposase [Replication, recombination and repair].	Replication, recombination and repair	DDE superfamily endonuclease	1e-29	80.4	DDE superfamily endonuclease. This family of proteins are related to pfam00665 and are probably endonucleases of the DDE superfamily. Transposase proteins are necessary for efficient DNA transposition. This domain is a member of the DDE superfamily, which contain three carboxylate residues that are believed to be responsible for coordinating metal ions needed for catalysis. The catalytic activity of this enzyme involves DNA cleavage at a specific site followed by a strand transfer reaction.	Tryp_SPc, Trypsin-like serine protease	0.28	14.8	Tryp_SPc, Trypsin-like serine protease. Many of these are synthesised as inactive precursor zymogens that are cleaved during limited proteolysis to generate their active forms. A few, however, are active as single chain molecules, and others are inactive due to substitutions of the catalytic triad residues.	25-304 25-304, Transposon|Harbinger|S|	9e-20	38.4	25-304	Transposon	Harbinger	S																hypothetical protein CsmBAC4b19.6	6E-005	47.8	29	66	Cotesia sesamiae Mombasa bracovirus	Harbinger-4_PSt	1e-36	16.3																		AmHem-140089	ARACNIDAE	446					47.8	446		hypothetical protein CsmBAC4b19.6	6E-005	47.8	29	66	Cotesia sesamiae Mombasa bracovirus
AmHem-127587	166	0	0	AmHem-127587	501		S	*	CYT		18.518	9.24			ExpAA=0.09 First60=0.05 PredHel=0 Topology=o	0				N	7	16.9	6.6	8.4	.		AmHem-127587	10	0	4	0	4	5	0	8	2	5	0	0	10	2.19	0	0.36	0	0.5	0.59	0	0.63	0.16	0.4	0	0	0.76	0	0.22	0	0.24	0.29	0	0.4	0.1	0.26	0	0	0.76	10												AmHem-127587	putative nuclease harbi1-like protein	te	ARACNIDAE	4e-59	65.9	ARACNIDAE	putative nuclease harbi1-like protein, partial	4E-056	JAG90540.1	179	66	79	66	Amblyomma americanum	putative nuclease HARBI1	8E-033	XP_008180759.1	352	53	67	34	Acyrthosiphon pisum	Putative nuclease HARBI1;3.1.-.-;Harbinger transposase-derived nuclease;	2E-011	HARB1_BOVIN	33	51	35	BOVIN							MER1019336 - (Vitis vinifera) [U74.UPW]	1	U74	MER1019336 - (Vitis vinifera) [U74.UPW]#U74#{peptidase unit: 534-750} Length = 217 Score = 32.7 bits (73), Expect = 1.0 Identities = 20/71 (28%), Positives = 30/71 (42%), Gaps = 8/71 (11%)	U74		MER1019336	217	28	42	33	DDE_Tnp_4 DDE superfamily endonuclease	9e-27	78.5	DDE superfamily endonuclease. This family of proteins are related to pfam00665 and are probably endonucleases of the DDE superfamily. Transposase proteins are necessary for efficient DNA transposition. This domain is a member of the DDE superfamily, which contain three carboxylate residues that are believed to be responsible for coordinating metal ions needed for catalysis. The catalytic activity of this enzyme involves DNA cleavage at a specific site followed by a strand transfer reaction.	DDE_Tnp_4 9e-027| Plant_tran 0.045| DDE_Tnp_1 | PLN02805 | PRK15329 | PRK05580 | COG1026 |	Predicted transposase	1e-18	39.6	Predicted transposase [Replication, recombination and repair].	Replication, recombination and repair	DDE superfamily endonuclease	2e-27	78.5	DDE superfamily endonuclease. This family of proteins are related to pfam00665 and are probably endonucleases of the DDE superfamily. Transposase proteins are necessary for efficient DNA transposition. This domain is a member of the DDE superfamily, which contain three carboxylate residues that are believed to be responsible for coordinating metal ions needed for catalysis. The catalytic activity of this enzyme involves DNA cleavage at a specific site followed by a strand transfer reaction.	AAA_PrkA, PrkA AAA domain	2	15.8	AAA_PrkA, PrkA AAA domain. This is a family of PrkA bacterial and archaeal serine kinases approximately 630 residues long. This is the N-terminal AAA domain.	25-304 25-304, Transposon|Harbinger|S|	2e-17	31.1	25-304	Transposon	Harbinger	S																hypothetical protein CsmBAC4b19.6	9E-005	46.6	30	59	Cotesia sesamiae Mombasa bracovirus	Harbinger-4_PSt	9e-40	14.5																		AmHem-127587	ARACNIDAE	446					46.6	446		hypothetical protein CsmBAC4b19.6	9E-005	46.6	30	59	Cotesia sesamiae Mombasa bracovirus
AmHem-205489	420	0	0	AmHem-205489	1263		Q	*	CYT		45.999	6.36			ExpAA=0.04 First60=0.01 PredHel=0 Topology=o	0				Y-NoSP	9	15.7	6.9	4	.		AmHem-205489	2	0	6	0	10	29	0	49	23	13	14	70	70	0.14	0	0.17	0	0.4	1.09	0	1.23	0.58	0.33	0.32	3.58	0.05	0	0.1	0	0.19	0.54	0	0.78	0.38	0.21	0.2	1.83	1.83	70												AmHem-205489	putative transposon	s/	TSF	9e-63	76.1	ARACNIDAE	hypothetical protein	9E-066	MXU98323.1	327	41	59	94	Ixodes ricinus	uncharacterized protein LOC109479534	5E-021	XP_019637074.1	152	34	57	96	Branchiostoma belcheri	Protein unc-13 homolog C;Munc13-3; May play a role in vesicle maturation during	1E-006	UN13C_RAT	22	44	11	RAT							family M23B unassigned peptidases (Thermofilum sp. 1910b) [M23.UPB]	0.3	M23B	family M23B unassigned peptidases (Thermofilum sp. 1910b) [M23.UPB]#M23B#{peptidase unit: 33-171} Length = 139 Score = 35.4 bits (80), Expect = 0.30 Identities = 17/68 (25%), Positives = 40/68 (58%), Gaps = 3/68 (4%)	M23B		MER0498801	139	25	58	49	Med9 RNA polymerase II transcription mediator complex subunit 9	0.005	96.2	RNA polymerase II transcription mediator complex subunit 9. This family of Med9 proteins is conserved in yeasts. It forms part of the middle region of Mediator. Med9 has two functional domains. The species-specific amino-terminal half (aa 1-63) plays a regulatory role in transcriptional regulation, whereas this well-conserved carboxy-terminal half (aa 64-149) has a more fundamental function involved in direct binding to the amino-terminal portions of Med4 and Med7 and the assembly of Med9 into the Middle module. Also, some unidentified factor(s) in med9 extracts may impact the binding of TFIID to the promoter.	Med9 0.005| BLOC1_2 0.023| prfB 0.027| Fmp27_WPPW 0.035| MA 0.045| Vac_Fusion 0.050| PRK01156 0.078| COG1672 | Smc | chromosome_segregation_protein_related... 35 0.14 |	DNA repair protein RAD18	0.014	7.1	DNA repair protein RAD18 (SMC family protein) [Replication, recombination and repair].	Replication, recombination and repair	RNA polymerase II transcription mediator complex subunit 9	0.001	96.2	RNA polymerase II transcription mediator complex subunit 9. This family of Med9 proteins is conserved in yeasts. It forms part of the middle region of Mediator. Med9 has two functional domains. The species-specific amino-terminal half (aa 1-63) plays a regulatory role in transcriptional regulation, whereas this well-conserved carboxy-terminal half (aa 64-149) has a more fundamental function involved in direct binding to the amino-terminal portions of Med4 and Med7 and the assembly of Med9 into the Middle module. Also, some unidentified factor(s) in med9 extracts may impact the binding of TFIID to the promoter.	MA, Methyl-accepting chemotaxis-like domains	0.0004	38.2	MA, Methyl-accepting chemotaxis-like domains (chemotaxis sensory transducer). Thought to undergo reversible methylation in response to attractants or repellants during bacterial chemotaxis.	25-27 25-27, Transposon|L1_transposon|S|	2e-93	81.6	25-27	Transposon	L1_transposon	S		hypothetical protein, partial	3E-008	WP_186820302.1	27	48	99	Anaplasma phagocytophilum	hypothetical protein, partial	4E-008	WP_186820302.1	27	48	99	Anaplasma phagocytophilum	putative transposase	5E-004	46.6	26	77	Namao virus	L1-3_NV_frame2_1-271	3e-38	77																		AmHem-205489	ARACNIDAE	547		134		134	46.6	547		putative transposase	5E-004	46.6	26	77	Namao virus
AmHem-321134	142	0	0	AmHem-321134	426		R		CYT		16.45	8.16			ExpAA=0.01 First60=0.00 PredHel=0 Topology=o	0				N	1	9.2	7.7	5.6	.		AmHem-321134	3	0	0	0	0	0	0	0	0	0	0	21	21	0.83	0	0	0	0	0	0	0	0	0	0	4.3	0.29	0	0	0	0	0	0	0	0	0	0	2.2	2.2	21												AmHem-321134	putative rna pyrophosphohydrolase	bac/met/nuc	UNIPROTKB	0	88	RPARKERI	Diphosphoinositol polyphosphate phosphohydrolase	0.003	MOY32106.1	93	59	74	29	Rhipicephalus microplus	rppH	1E-045	PRD25644.1	148	49	72	93	Nephila clavipes	RNA pyrophosphohydrolase {ECO:0000255|HAMAP-Rule:MF_00298};3.6.1.-	1E-104	RPPH_RICPU	100	100	88	RICPU	Bis(5'-nucleosyl)-tetraphosphatase (asymmetrical)	2E-037	67.5926	Bis(5'-nucleosyl)-tetraphosphatase (asymmetrical)	P(1),P(4)-bis(5'-guanosyl) tetraphosphate + H(2)O = GTP + GMP. -!- Also acts on bis(5'-xanthosyl)-tetraphosphate and, more slowly, on bis(5'-adenosyl)-tetraphosphate and bis(5'-uridyl)-tetraphosphate (cf. EC 3.6.1.41).		family C78 unassigned peptidases (Clonorchis sinensis) [C78.UPW]	1.3	C78	family C78 unassigned peptidases (Clonorchis sinensis) [C78.UPW]#C78#{peptidase unit: 256-453} Length = 198 Score = 32.0 bits (71), Expect = 1.3 Identities = 21/63 (33%), Positives = 32/63 (50%), Gaps = 2/63 (3%)	C78		MER0318720	198	33	50	32	Ap4A_hydrolase_plant_like Diadenosine tetraphosphate	1e-73	98.6	Ap4A_hydrolase_plant_like, Diadenosine tetraphosphate (Ap4A) hydrolase is a member of the Nudix hydrolase superfamily. Members of this family are well represented in a variety of prokaryotic and eukaryotic organisms. Phylogenetic analysis reveals two distinct subgroups where plant enzymes fall into one group (represented by this subfamily) and fungi/animals/archaea enzymes fall into another. Bacterial enzymes are found in both subfamilies. Ap4A is a potential by-product of aminoacyl tRNA synthesis, and accumulation of Ap4A has been implicated in a range of biological events, such as DNA replication, cellular differentiation, heat shock, metabolic stress, and apoptosis. Ap4A hydrolase cleaves Ap4A asymmetrically into ATP and AMP. It is important in the invasive properties of bacteria and thus presents a potential target for the inhibition of such invasive bacteria. Besides the signature nudix motif (G[X5]E[X7]REUXEEXGU where U is Ile, Leu, or Val), Ap4A hydrolase is structurally similar to the other members of the nudix superfamily with some degree of variations. Several regions in the sequences are poorly defined and substrate and metal binding sites are only predicted based on kinetic studies.	Ap4A_hydrolase_plant_like 1e-073| PRK00714 1e-073| NUDIX 2e-023| MutT 2e-016| Nudix_Hydrolase 1e-015| Nudix_Hydrolase_21 1e-008| Nudix_Hydrolase_17 3e-008| Ap6A_hydrolase 5e-008| Ap4A_hydrolase_human_like 8e-008| Nudix_Hydrolase_7 1e-007|	NADH pyrophosphatase I of the Nudix family of hydrolases	0.0003	37.1	NADH pyrophosphatase I of the Nudix family of hydrolases [Replication, recombination and repair].	Replication, recombination and repair	NUDIX domain	4e-24	110.3	NUDIX domain.	Arfaptin, Arfaptin-like domain	0.003	24.4	Arfaptin, Arfaptin-like domain. Arfaptin interacts with ARF1, a small GTPase involved in vesicle budding at the Golgi complex and immature secretory granules. The structure of arfaptin shows that upon binding to a small GTPase, arfaptin forms an elongated, crescent-shaped dimer of three-helix coiled-coils. The N-terminal region of ICA69 is similar to arfaptin.									MULTISPECIES: RNA pyrophosphohydrolase	1E-104	WP_004996360.1	100	100	88	Rickettsia	MULTISPECIES: RNA pyrophosphohydrolase	1E-104	WP_004996360.1	100	100	88	Rickettsia parkeri str. AT#24	nudix hydrolase	5E-005	46.2	38	36	Klebsiella phage vB_KpnM_311F										lcl|NC_015722.1_prot_WP_013951051.1_555	2E-045	141	44	88	lcl|LAOK01000001.1_prot_KJV93772.1_1279	1E-107	297	100	88	gbkey=CDS	AmHem-321134	RPARKERI	85	355	761	761	761	46.2	761		nudix hydrolase	5E-005	46.2	38	36	Klebsiella phage vB_KpnM_311F
AmHem-325053	85	0	0	AmHem-325053	258		G	*	CYT		9.661	4.8			ExpAA=0.01 First60=0.01 PredHel=0 Topology=o	0				N	0	8.2	8.2	1.2	.		AmHem-325053	42	14	0	0	0	0	0	0	0	0	0	0	42	29.38	6.95	0	0	0	0	0	0	0	0	0	0	10.21	2.51	0	0	0	0	0	0	0	0	0	0	10.21	42												AmHem-325053	putative catalytic domain protein	s/	CDD	4e-24	56.8	ARACNIDAE	hypothetical protein, partial	8E-056	AEO32895.1	397	98	98	21	Amblyomma maculatum	deoxyribonuclease II, putative	6E-023	XP_002400228.1	343	53	68	24	Ixodes scapularis	Plancitoxin-1;3.1.22.1;Plancitoxin I;Plan-I;Contains:Plancitoxin-1 subunit	2E-007	DNA2_ACAPL	37	53	17	ACAPL	Deoxyribonuclease II	8E-008	17.3184	Deoxyribonuclease II	Endonucleolytic cleavage to nucleoside 3'-phosphates and 3'-phosphooligonucleotide end-products. -!- Preference for double-stranded DNA. -!- Similar enzymes: crab testis DNase, snail DNase, salmon testis DNase, liver acid DNase, human acid DNases of gastric mucosa and cervix. -!- Formerly EC 3.1.4.6.		MER0011858 - mannan-binding lectin-associated serine peptidase 2 (Xenopus laevis) [S01.229]	3.4	S01A	MER0011858 - mannan-binding lectin-associated serine peptidase 2 (Xenopus laevis) [S01.229]#S01A#{peptidase unit: 447-688} Length = 242 Score = 29.3 bits (64), Expect = 3.4 Identities = 20/67 (29%), Positives = 31/67 (46%), Gaps = 6/67 (8%)	S01A		MER0011858	242	29	46	28	PLDc_DNaseII_2 Catalytic domain repeat 2 of Deoxyribonuclease II and similar proteins	4e-24	56.8	PLDc_DNaseII_2, Catalytic domain, repeat 2, of Deoxyribonuclease II and similar proteins. Catalytic domain, repeat 2, of Deoxyribonuclease II (DNase II, EC 3.1.22.1), an endodeoxyribonuclease with ubiquitous tissue distribution. It is essential for accessory apoptotic DNA fragmentation and DNA clearance during development, as well as in tissue regeneration in higher eukaryotes. Unlike the majority of nucleases, DNase II functions optimally at acidic pH in the absence of divalent metal ion cofactors. It hydrolyzes the phosphodiester backbone of DNA by a single strand cleavage mechanism to generate 3'-phosphate termini. The majority of family members contain an N-terminal signal-peptide leader sequence, which is critical for N-glycosylation and DNase II activity. DNase II is a monomeric nuclease that contains two copies of a variant HKD motif, where the aspartic acid residue is not conserved. The HKD motif (H-x-K-x(4)-D, where x represents any amino acid residue) characterizes the phospholipase D (PLD, EC 3.1.4.4) superfamily. The catalytic center of DNase II is formed by the two variant HKD motifs from the N- and C-terminal domains in a pseudodimeric way. Members of this family are mainly found in metazoans, and vertebrate proteins have been further classified into DNase II alpha and beta (also known as DNase II-like acid DNase, DLAD) subtypes. A few homologs are found in non-metazoan species, but none are found in fungi, plants or prokaryotes, with the sole exception of Burkholderia pseudomallei. Among those homologs, the Caenorhabditis elegans C07B5.5 ORF encoding NUC-1 apoptotic nuclease, the uncharacterized C. elegans crn-6 (cell death related nuclease) gene encoding protein, and the putative gene CG7780 encoding Drosophila DNase II (dDNase II) have similar cleavage activity and specificity to mammalian DNase II enzymes. They may function like an acid DNase implicated in degrading DNA from apoptotic cells engulfed by macrophages. Plancitoxin I, the major lethal factor from the Acanthaster planci venom, is a unique homolog of mammalian DNase II. It has potent hepatotoxicity and the optimum pH for its activity is 7.2, unlike the optimum acidic PH for mammalian DNase II. Some members of this family contain substitutions of conserved residues found in the putative active site, which suggest that these proteins may have diverged from the canonical DNase II activity and may perform other functions.	PLDc_DNaseII_2 4e-024| DNase_II 5e-013| PLDc_DNaseII_alpha_2 1e-010| PLDc_DNaseII_beta_2 2e-006| DUF936 | PH_Bud4 | IcmF | dNK | putA | Peptidase_M29 |	Deoxyribonuclease II	0.011	9.8	Deoxyribonuclease II [Replication, recombination and repair].	Replication, recombination and repair	Deoxyribonuclease II	1e-13	21.8	Deoxyribonuclease II.	TEA, TEA domain	1.8	29.4	TEA, TEA domain.	30-32 30-32, Endonuclease||S|E	4e-43	22.6	30-32	Endonuclease		S	E															SWPV1-041	4E-005	45.4	34	16	Shearwaterpox virus																					AmHem-325053	ARACNIDAE	452					45.4	452		SWPV1-041	4E-005	45.4	34	16	Shearwaterpox virus
AmHem-245678	87	0	0	AmHem-245678	264		C	*	CYT		9.575	9.6			ExpAA=0.01 First60=0.01 PredHel=0 Topology=o	0				Y-NoSP	1	20.7	4.6	6.9	.		AmHem-245678	0	0	34	0	25	40	45	30	19	32	27	33	45	0	0	9.39	0	9.54	14.42	14.3	7.19	4.6	7.85	5.96	16.09	0	0	5.69	0	4.5	7.08	7.17	4.56	3.03	4.98	3.62	8.24	8.24	45												AmHem-245678	putative tam3-transposase ac family	te	ARACNIDAE	1e-15	84.7	ARACNIDAE	putative tam3-transposase ac family	1E-015	MXU85179.1	85	45	61	85	Ixodes ricinus	zinc finger BED domain-containing protein 4-like isoform X2	6E-009	XP_005165632.1	887	41	63	8	Danio rerio	E3 SUMO-protein ligase ZBED1 {ECO:0000305};2.3.2.-	0.068	ZBED1_HUMAN	27	52	11	HUMAN							family A24A unassigned peptidases (Raoultella planticola) [A24.UPA]	4.9	A24A	family A24A unassigned peptidases (Raoultella planticola) [A24.UPA]#A24A#{peptidase unit: 28-264} Length = 237 Score = 28.9 bits (63), Expect = 4.9 Identities = 18/54 (33%), Positives = 23/54 (42%), Gaps = 5/54 (9%)	A24A		MER0680450	237	33	42	23	Dimer_Tnp_hAT hAT family C-terminal dimerization region	4e-08	95.2	hAT family C-terminal dimerization region. This dimerization region is found at the C-terminus of the transposases of elements belonging to the Activator superfamily (hAT element superfamily). The isolated dimerization region forms extremely stable dimers in vitro.	Dimer_Tnp_hAT 4e-008| GH97_C | PRK05835 | P-type_ATPase_FixI-like | queA | BREX_PglW | PLN02681 | treA | Sema_3G | DUF1481 |	Tam3-transposase	4e-06	10.5	Tam3-transposase (Ac family) [Replication, recombination and repair].	Replication, recombination and repair	hAT family C-terminal dimerization region	1e-08	95.2	hAT family C-terminal dimerization region. This dimerization region is found at the C-terminus of the transposases of elements belonging to the Activator superfamily (hAT element superfamily). The isolated dimerization region forms extremely stable dimers in vitro.	DED, Death effector domain	1.9	27.8	DED, Death effector domain.																							hAT family C-terminal dimerization region domain containing protein	7E-005	45.1	42	12	Pandoravirus celtis																					AmHem-245678	ARACNIDAE	163					45.1	163		hAT family C-terminal dimerization region domain containing protein	7E-005	45.1	42	12	Pandoravirus celtis
AmHem-292146	307	0	2	AmHem-292146	924		M	*	CYT		35.036	8.64			ExpAA=0.21 First60=0.00 PredHel=0 Topology=o	0				Y-NoSP	1	10.4	6.5	5.5	.		AmHem-292146	4	3	14	1	4	4	9	62	45	4	19	15	62	0.4	0.21	0.58	0.03	0.23	0.22	0.43	2.23	1.63	0.15	0.63	1.1	0.14	0.08	0.35	0.01	0.11	0.11	0.21	1.41	1.07	0.09	0.38	0.56	1.41	62												AmHem-292146	putative dde superfamily endonuclease ornithodoros turicata	te	ARACNIDAE	0	97.1	ARACNIDAE	putative protein, containing DDE Tnp 4 domain	0.0	JAP82149.1	308	81	89	99	Rhipicephalus appendiculatus	uncharacterized protein LOC588535	1E-084	XP_793308.2	383	45	59	78	Strongylocentrotus purpuratus	Protein ALP1-like {ECO:0000305};3.1.-.-; Transposase-derived protein that may	2E-012	ALPL_ARATH	27	44	64	ARATH							family S8A unassigned peptidases (Prevotella salivae) [S08.UPA]	0.8	S08A	family S8A unassigned peptidases (Prevotella salivae) [S08.UPA]#S08A#{peptidase unit: 255-511} Length = 257 Score = 34.7 bits (78), Expect = 0.80 Identities = 41/152 (26%), Positives = 65/152 (42%), Gaps = 17/152 (11%)	S08A		MER0987325	257	26	42	59	DDE_Tnp_4 DDE superfamily endonuclease	2e-27	101.3	DDE superfamily endonuclease. This family of proteins are related to pfam00665 and are probably endonucleases of the DDE superfamily. Transposase proteins are necessary for efficient DNA transposition. This domain is a member of the DDE superfamily, which contain three carboxylate residues that are believed to be responsible for coordinating metal ions needed for catalysis. The catalytic activity of this enzyme involves DNA cleavage at a specific site followed by a strand transfer reaction.	DDE_Tnp_4 2e-027| DDE_Tnp_1 | PRK14810 | fimH |	Predicted transposase	1e-10	63.2	Predicted transposase [Replication, recombination and repair].	Replication, recombination and repair	DDE superfamily endonuclease	4e-28	101.3	DDE superfamily endonuclease. This family of proteins are related to pfam00665 and are probably endonucleases of the DDE superfamily. Transposase proteins are necessary for efficient DNA transposition. This domain is a member of the DDE superfamily, which contain three carboxylate residues that are believed to be responsible for coordinating metal ions needed for catalysis. The catalytic activity of this enzyme involves DNA cleavage at a specific site followed by a strand transfer reaction.	Tubulin_C, Tubulin/FtsZ family, C-terminal domain	0.61	26.7	Tubulin_C, Tubulin/FtsZ family, C-terminal domain. This domain is found in the tubulin alpha, beta and gamma chains, as well as the bacterial FtsZ family of proteins. These proteins are GTPases and are involved in polymer formation. Tubulin is the major component of microtubules, while FtsZ is the polymer-forming protein of bacterial cell division, it is part of a ring in the middle of the dividing cell that is required for constriction of cell membrane and cell envelope to yield two daughter cells. FtsZ can polymerise into tubes, sheets, and rings in vitro and is ubiquitous in bacteria and archaea. This is the C-terminal domain.	25-304 25-304, Transposon|Harbinger|S|	5e-19	64.1	25-304	Transposon	Harbinger	S		IS5 family transposase	0.007	WP_109510715.1	43	54	23	Orientia tsutsugamushi								hypothetical protein CsmBAC4b19.6	0.002	44.3	33	44	Cotesia sesamiae Mombasa bracovirus	PIF_Harbinger-5_PI_frame2_13-416	4e-73	76.2																		AmHem-292146	ARACNIDAE	1340		95			44.3	1340		hypothetical protein CsmBAC4b19.6	0.002	44.3	33	44	Cotesia sesamiae Mombasa bracovirus
AmHem-25723	67	0	0	AmHem-25723	201		M		CYT		7.66	4.29			ExpAA=0.00 First60=0.00 PredHel=0 Topology=i	0				Y-NoSP	0	11.9	10.4	.	.		AmHem-25723	0	0	0	0	0	0	0	0	0	0	0	0	0	0	0	0	0	0	0	0	0	0	0	0	0	0	0	0	0	0	0	0	0	0	0	0	0	0	0												AmHem-25723	Unknown product	uk				ARACNIDAE	hypothetical protein	1E-037	NOV38948.1	79	100	100	71	Rhipicephalus microplus	STP1 protein	3E-030	SBT58772.1	584	73	78	13	Plasmodium ovale wallikeri	Cleavage stimulation factor subunit 2;CF-1 64 kDa subunit;Cleavage stimulation	7E-006	CSTF2_PONAB	29	55	11	PONAB							MER0328303 - HflC (Buchnera aphidicola) [I87.001]	3e-07	I87	MER0328303 - HflC (Buchnera aphidicola) [I87.001]#I87#{inhibitor unit: 24-357} Length = 334 Score = 48.5 bits (114), Expect = 3e-007 Identities = 17/64 (26%), Positives = 37/64 (57%)	I87		MER0328303	334	26	57	19	Peptidase_C39G A sub-family of peptidase family C39	1.7	29.5	Peptidase_C39G, A sub-family of peptidase family C39. Peptidase family C39 mostly contains bacteriocin-processing endopeptidases from bacteria. The cysteine peptidases in family C39 cleave the "double-glycine" leader peptides from the precursors of various bacteriocins (mostly non-lantibiotic). The cleavage is mediated by the transporter as part of the secretion process. Bacteriocins are antibiotic proteins secreted by some species of bacteria that inhibit the growth of other bacterial species. The bacteriocin is synthesized as a precursor with an N-terminal leader peptide, and processing involves removal of the leader peptide by cleavage at a Gly-Gly bond, followed by translocation of the mature bacteriocin across the cytoplasmic membrane. Most endopeptidases of family C39 are N-terminal domains in larger proteins (ABC transporters) that serve both functions. The proposed protease active site is conserved in this sub-family of proteins with a single peptidase domain, which are lacking the nucleotide-binding transporter signature.	Peptidase_C39G | ePHD_ATX3_4_5_like | PLN02355 |	ATP-dependent DNA ligase IV	2.9	3.4	ATP-dependent DNA ligase IV [Replication, recombination and repair].	Replication, recombination and repair	A49-like RNA polymerase I associated factor	3.2	3.2	A49-like RNA polymerase I associated factor. Saccharomyces cerevisiae A49 is a specific subunit associated with RNA polymerase I (Pol I) in eukaryotes. Pol I maintains transcription activities in A49 deletion mutants. However, such mutants are deficient in transcription activity at low temperatures. Deletion analysis of the fusion yeast homolog indicate that only the C-terminal two thirds are required for function. Transcript analysis has demonstrated that A49 is maximising transcription of ribosomal DNA.	GEL, Gelsolin homology domain	4.7	8.9	GEL, Gelsolin homology domain. Gelsolin/severin/villin homology domain. Calcium-binding and actin-binding. Both intra- and extracellular domains.																valine--tRNA ligase	3E-004	MAZ80423.1	48	70	4	Rickettsiales bacterium	hypothetical protein HWQ62_00384	8E-005	43.9	40	9	Pyramimonas orientalis virus																					AmHem-25723	ARACNIDAE	305				93	43.9	305		hypothetical protein HWQ62_00384	8E-005	43.9	40	9	Pyramimonas orientalis virus
AmHem-266117	163	0	0	AmHem-266117	489		H		CYT		17.783	10.02			ExpAA=0.04 First60=0.00 PredHel=0 Topology=i	0				N	3	19	6.1	4.3	.		AmHem-266117	11	0	18.27	5.29	24.98	15.97	6.04	47.28	22.54	53.81	39.44	44.44	53.81	2.5	0	1.72	0.36	3.26	1.97	0.65	3.86	1.86	4.5	2.97	7.42	0.87	0	1.04	0.16	1.54	0.97	0.33	2.45	1.22	2.85	1.8	3.8	3.8	53.81												AmHem-266117	putative transposon ty3-g gag-pol polyprotein	te	ARACNIDAE	2e-59	100.6	ARACNIDAE	transposon ty3-g gag-pol polyprotein	2E-059	MAA23986.1	144	64	77	101	Rhipicephalus zambeziensis	aspartyl protease	5E-009	EPB73154.1	196	33	49	67	Ancylostoma ceylanicum	DNA damage-inducible protein 1;3.4.23.- {ECO:0000250|UniProtKB:I7HUG0}; Probable	3E-007	DDI1_ASPCL	28	56	28	ASPCL							MER0700771 - (Rhipicephalus pulchellus) [A28.UPB]	5e-28	A28B	MER0700771 - (Rhipicephalus pulchellus) [A28.UPB]#A28B#{peptidase unit: 10-110} Length = 101 Score = 103 bits (256), Expect = 5e-028 Identities = 52/99 (52%), Positives = 71/99 (71%)	A28B	Y	MER0700771	101	52	71	98	retropepsin_like Retropepsins	1e-13	100	retropepsin_like, Retropepsins; pepsin-like aspartate proteases. The family includes pepsin-like aspartate proteases from retroviruses, retrotransposons and retroelements, as well as eukaryotic dna-damage-inducible proteins (DDIs), and bacterial aspartate peptidases. While fungal and mammalian pepsins are bilobal proteins with structurally related N and C-terminals, retropepsins are half as long as their fungal and mammalian counterparts. The monomers are structurally related to one lobe of the pepsin molecule and retropepsins function as homodimers. The active site aspartate occurs within a motif (Asp-Thr/Ser-Gly), as it does in pepsin. Retroviral aspartyl protease is synthesized as part of the POL polyprotein that contains an aspartyl protease, a reverse transcriptase, RNase H, and an integrase. The POL polyprotein undergoes specific enzymatic cleavage to yield the mature proteins. In aspartate peptidases, Asp residues are ligands of an activated water molecule in all examples where catalytic residues have been identified. This group of aspartate peptidases is classified by MEROPS as the peptidase family A2 (retropepsin family, clan AA), subfamily A2A.	retropepsin_like 1e-013| retropepsin_like_bacteria 6e-011| RVP_2 1e-010| gag-asp_proteas 2e-010| Asp_protease_2 3e-010| RP_DDI 1e-009| RP_RTVL_H_like 9e-008| Asp_protease 4e-006| retropepsin_like_LTR_2 5e-005| RVP 8e-004|	DNA damage inducible protein	2e-09	35.3	DNA damage inducible protein [Replication, recombination and repair].	Replication, recombination and repair	Retroviral aspartyl protease	3e-11	73.1	Retroviral aspartyl protease. Single domain aspartyl proteases from retroviruses, retrotransposons, and badnaviruses (plant dsDNA viruses). These proteases are generally part of a larger polyprotein; usually pol, more rarely gag. Retroviral proteases appear to be homologous to a single domain of the two-domain eukaryotic aspartyl proteases.	LYZ1, Alpha-lactalbumin / lysozyme C	2.8	8.7	LYZ1, Alpha-lactalbumin / lysozyme C.									hypothetical protein	7E-029	WP_083787830.1	55	65	28	Rickettsia endosymbiont of Ixodes scapularis	hypothetical protein	9E-029	WP_083787830.1	55	65	28	Rickettsia endosymbiont of Ixodes scapularis	hypothetical protein Edafosvirus39_7	6E-004	43.9	27	64	Edafosvirus sp.	Gypsy6-SM_I	6e-25	12																		AmHem-266117	ARACNIDAE	464		281		281	43.9	464		hypothetical protein Edafosvirus39_7	6E-004	43.9	27	64	Edafosvirus sp.
AmHem-167578	128	0	2	AmHem-167578	384		T		CYT		14.57	5.7			ExpAA=0.00 First60=0.00 PredHel=0 Topology=o	0				Y-NoSP	1	14.1	3.1	7	.		AmHem-167578	0	21	17.11	3.44	12	6.04	13	6	9.99	21.99	7	11	21.99	0	4.91	2.33	0.34	2.26	1.07	2.03	0.71	1.19	2.66	0.76	2.65	0	1.77	1.41	0.15	1.06	0.53	1.02	0.45	0.78	1.68	0.46	1.36	1.77	21.99												AmHem-167578	putative tick transposon	te	ARACNIDAE	5e-60	90.7	ARACNIDAE	tick transposon	5E-060	MOY33317.1	141	68	78	91	Rhipicephalus microplus	hypothetical protein TcasGA2_TC006847, partial	2E-015	EFA12414.2	1584	33	52	9	Tribolium castaneum	Transposon Tf2-9 polyprotein;Retrotransposable element Tf2 155 kDa protein;	0.089	TF29_SCHPO	40	57	3	SCHPO							family C26 unassigned peptidases (Halobacterium sp. DL1) [C26.UPW]	0.61	C26	family C26 unassigned peptidases (Halobacterium sp. DL1) [C26.UPW]#C26#{peptidase unit: 33-184} Length = 152 Score = 32.3 bits (72), Expect = 0.61 Identities = 16/36 (44%), Positives = 20/36 (55%)	C26		MER0444110	152	44	55	24	RNase_HI_RT_Ty3 Ty3/Gypsy family of RNase HI in long-term repeat retroelements	5e-10	29.8	RNase_HI_RT_Ty3, Ty3/Gypsy family of RNase HI in long-term repeat retroelements. Ribonuclease H (RNase H) enzymes are divided into two major families, Type 1 and Type 2, based on amino acid sequence similarities and biochemical properties. RNase H is an endonuclease that cleaves the RNA strand of an RNA/DNA hybrid in a sequence non-specific manner in the presence of divalent cations. RNase H is widely present in various organisms, including bacteria, archaea and eukaryotes. RNase HI has also been observed as adjunct domains to the reverse transcriptase gene in retroviruses, in long-term repeat (LTR)-bearing retrotransposons and non-LTR retrotransposons. RNase HI in LTR retrotransposons perform degradation of the original RNA template, generation of a polypurine tract (the primer for plus-strand DNA synthesis), and final removal of RNA primers from newly synthesized minus and plus strands. The catalytic residues for RNase H enzymatic activity, three aspartatic acids and one glutamic acid residue (DEDD), are unvaried across all RNase H domains. Phylogenetic patterns of RNase HI of LTR retroelements is classified into five major families, Ty3/Gypsy, Ty1/Copia, Bel/Pao, DIRS1 and the vertebrate retroviruses. Ty3/Gypsy family widely distributed among the genomes of plants, fungi and animals. RNase H inhibitors have been explored as an anti-HIV drug target because RNase H inactivation inhibits reverse transcription.	RNase_HI_RT_Ty3 5e-010| MICSWaP 0.031| RT_RNaseH | UAS_ETEA | PRK12564 | carA | Integrase_H2C2 | PRK10645 | RteC | AbiJ_NTD5 |	DNA polymerase epsilon, subunit B	2.2	3.2	DNA polymerase epsilon, subunit B [Replication, recombination and repair].	Replication, recombination and repair	Spore wall protein	0.007	23.3	Spore wall protein. This is a family of microsporidial spore-wall proteins.	NUC, DNA/RNA non-specific endonuclease	0.36	16.2	NUC, DNA/RNA non-specific endonuclease. prokaryotic and eukaryotic double- and single-stranded DNA and RNA endonucleases also present in phosphodiesterases.									Integrase core domain protein	1E-020	SCV66471.1	41	53	24	Anaplasma phagocytophilum	Integrase core domain protein	2E-020	SCV66471.1	41	53	24	Anaplasma phagocytophilum	ORF B	9E-004	43.5	37	5	Trichoplusia ni TED virus	Gypsy-34_DPu-I	3e-27	11																		AmHem-167578	ARACNIDAE	464		220		220	43.5	464		ORF B	9E-004	43.5	37	5	Trichoplusia ni TED virus
AmHem-164635	150	0	0	AmHem-164635	453		E	*	CYT		17.059	8.78			ExpAA=0.02 First60=0.01 PredHel=0 Topology=o	0				Y-NoSP	0	14	2.7	4	.		AmHem-164635	6.05	0	11.63	2.94	2.75	9.51	0	8.47	10.28	11.52	4.76	48.57	48.57	1.53	0	1.22	0.23	0.4	1.31	0	0.77	0.95	1.08	0.4	9.06	0.53	0	0.74	0.1	0.19	0.64	0	0.49	0.62	0.68	0.24	4.64	4.64	48.57												AmHem-164635	putative tick transposon	te	ARACNIDAE	5e-67	88.6	ARACNIDAE	putative tick transposon, partial	5E-067	JAU01016.1	168	62	79	89	Amblyomma sculptum	Reverse transcriptase (RNA-dependent DNA polymerase)	2E-031	SCV66484.1	461	41	62	32	Anaplasma phagocytophilum	Mucin-13;MUC-13;Flags: Precursor; Epithelial and hemopoietic transmembrane mucin	0.59	MUC13_RAT	34	40	12	RAT							family M50A unassigned peptidases (Callorhinchus milii) [M50.UPA]	4.5	M50A	family M50A unassigned peptidases (Callorhinchus milii) [M50.UPA]#M50A#{peptidase unit: 106-494} Length = 389 Score = 30.8 bits (68), Expect = 4.5 Identities = 31/124 (25%), Positives = 50/124 (40%), Gaps = 26/124 (20%)	M50A		MER0495624	389	25	40	32	GIY-YIG_PLEs Catalytic GIY-YIG endonuclease domain of penelope-like elements and similar proteins	1e-06	92.4	GIY-YIG_PLEs, Catalytic GIY-YIG endonuclease domain of penelope-like elements and similar proteins. This model corresponds to the EN domain of PLEs that contains catalytic module of the GIY-YIG endonucleases of group I bacterial/organellar introns, as well as bacterial UvrC DNA repair proteins. It can cleave DNA with low nucleotide sequence specificity. However, the PLEs EN domain is distinct from other GIY-YIG endonucleases by the presence of a well-conserved CCHH motif (CX(2-7)CX(33-39)HX(3-5)H, X can be any residue). The role of the CCHH motif has not yet been identified. Penelope-like elements (PLEs) represent a novel class of eukaryotic retroelements, which do not belong to either long terminal repeat (LTR) retrotransposons or non-LTR retrotransposons (often called LINEs), but instead form a sister clade to telomerase reverse transcriptases (TERTs), highly specialized non-mobile reverse transcriptases (RTs) which are responsible for the addition of telomeric repeats to the ends of eukaryotic chromosomes. The single open reading frame (ORF) encoded by PLE consists of two principal domains, RT domain and endonuclease (EN) domain, jointed by a linker region of variable length. Both of these two domains are functionally active.	GIY-YIG_PLEs 1e-006| GIY-YIG_HE_Tlr8p_PBC-V_like 0.002| GIY-YIG_HE_I-TevI_like | TIGR04442 | UBN_AB | PRK10617 |	DNA replication licensing factor, MCM2 component	3.5	7.5	DNA replication licensing factor, MCM2 component [Replication, recombination and repair].	Replication, recombination and repair	Ubinuclein conserved middle domain	1.6	18.1	Ubinuclein conserved middle domain. Ubinuclein 1 and 2 (UBN1, UBN2) are members of a histone chaperone complex involved in the formation of a certain type of facultative heterochromatin, called senescence-associated heterochromatin foci (SAHF). The domain described here is conserved in many eukaryotes such as human, rat, drosophila, and zebra-fish and has been targeted for protein structure determination by the Joint Center for Structural Genomics.	Spc7, Spc7 kinetochore protein	1.8	9.9	Spc7, Spc7 kinetochore protein. This domain is found in cell division proteins which are required for kinetochore-spindle association.									hypothetical protein ANAPC5_01449	9E-035	SCV66537.1	47	62	41	Anaplasma phagocytophilum	hypothetical protein ANAPC5_01449	1E-034	SCV66537.1	47	62	41	Anaplasma phagocytophilum	hypothetical protein Penelope-like1	0.004	42	29	26	Cotesia congregata] congregata bracovirus	Nematis_C4	1e-17	21																		AmHem-164635	ARACNIDAE	515		318		318	42	515		hypothetical protein Penelope-like1	0.004	42	29	26	Cotesia congregata] congregata bracovirus
Amac-hemSigP-184356	98	0	0	Amac-hemSigP-184356	294		M		BL/SIG		10.824	10.31			ExpAA=22.31 First60=19.89 PredHel=1 Topology=i7-29o	1	22.4	70.4	7.1	Y	3	21.4	4.1	4.1	.		Amac-hemSigP-184356	45	209	4	105	59	53	14	0	2	1	2	0	209	23.77	78.49	0.88	16.82	17.92	15.2	3.54	0	0.38	0.2	0.35	0	8.26	28.31	0.53	7.2	8.44	7.46	1.77	0	0.25	0.12	0.21	0	28.31	209		-6.28531	3.06696e-06	-5.74532	0.00335731	-6.8253	0.00219828					Amac-hemSigP-184356	Unknown product - GPI anchored	uk/gpi					putative ribosomal protein s29	0.65	MBD2881966.1	74	27	47	100	Dermanyssus gallinae	putative deoxyribonuclease TATDN2 isoform 2	2.9	NP_001028635.2	722	33	43	12	Mus musculus	Uncharacterized protein ORF257;	3.6	Y257_ABVP	30	36	23	ABVP							family S8A unassigned peptidases (Colletotrichum orbiculare) [S08.UPA]	1.1	S08A	family S8A unassigned peptidases (Colletotrichum orbiculare) [S08.UPA]#S08A#{peptidase unit: 138-318, 473-582} Length = 291 Score = 31.2 bits (69), Expect = 1.1 Identities = 22/66 (33%), Positives = 32/66 (48%), Gaps = 6/66 (9%)	S08A		MER0982569	291	33	48	23	DUF4854 Domain of unknown function	2	58.7	Domain of unknown function (DUF4854). This family consists of uncharacterized proteins found in firmicutes and high GC Gram+ bacteria associated with human and animal guts. The function of this family is unknown.	DUF4854 | NptA | DUF4763 | Rimk_N | conj_TOL_TraD |	Ribonuclease H	3.3	16.2	Ribonuclease H [Replication, recombination and repair].	Replication, recombination and repair	Domain of unknown function	0.46	58.7	Domain of unknown function (DUF4854). This family consists of uncharacterized proteins found in firmicutes and high GC Gram+ bacteria associated with human and animal guts. The function of this family is unknown.	PI3K_rbd, PI3-kinase family, Ras-binding domain	4.5	14.8	PI3K_rbd, PI3-kinase family, Ras-binding domain. Certain members of the PI3K family possess Ras-binding domains in their N-termini. These regions show some similarity (although not highly significant similarity) to Ras-binding RA domains (unpublished observation).																																																	Amac-hemSigP-184356		65
Amac-hemSigP-285112	83	0	0	Amac-hemSigP-285112	1208		M	*	BL	17-18	9.287	4.58	7.418	4.83	ExpAA=0.86 First60=0.85 PredHel=0 Topology=o	0				Y	1	13.3	6	4.8	.		Amac-hemSigP-285112	33	9	98	6	74	74	104	108	122	94	50	304	304	2.41	0.47	2.97	0.13	3.11	2.93	3.63	2.84	3.24	2.53	1.21	16.36	0.84	0.17	1.8	0.06	1.47	1.44	1.82	1.8	2.13	1.6	0.74	8.37	8.37	304												Amac-hemSigP-285112	Unknown product - GPI anchored	uk/gpi					Sphingomyelin phosphodiesterase	3.0	MDE45947.1	827	29	48	8	Aceria tosichella	hypothetical protein GLYMA_20G135800	22	KRG91138.1	800	35	62	5	Glycine max	UDP-N-acetylmuramoyl-tripeptide--D-alanyl-D-alanine ligase	2.5	MURF_TREPA	50	73	6	TREPA							MER0327009 - SpaS protein ({Salmonella} sp.) (Shigella sonnei) [N06.002]	6.2	N06	MER0327009 - SpaS protein ({Salmonella} sp.) (Shigella sonnei) [N06.002]#N06#{peptidase unit: 2-342} Length = 341 Score = 28.5 bits (62), Expect = 6.2 Identities = 12/37 (32%), Positives = 21/37 (56%)	N06		MER0327009	341	32	56	11	MPP_Cdc1_like Saccharomyces cerevisiae CDC1 and related proteins metallophosphatase domain	2.6	16.3	MPP_Cdc1_like, Saccharomyces cerevisiae CDC1 and related proteins, metallophosphatase domain. Cdc1 (also known as XlCdc1 in Xenopus laevis) is an endoplasmic reticulum-localized transmembrane lipid phosphatase with a metallophosphatase domain facing the ER lumen. In budding yeast, the gene encoding CDC1 is essential while nonlethal mutations cause defects in Golgi inheritance and actin polarization. Cdc1 mutant cells accumulate an unidentified phospholipid, suggesting that Cdc1 is a lipid phosphatase. Cdc1 mutant cells also have highly elevated intracellular calcium levels suggesting a possible role for Cdc1 in calcium regulation. The 5' flanking region of Cdc1 is a regulatory region with conserved binding site motifs for AP1, AP2, Sp1, NF-1 and CREB. DNA polymerase delta consists of at least four subunits - Pol3, Cdc1, Cdc27, and Cdm1. This group also contains Saccharomyces cerevisiae TED1 (Trafficking of Emp24p/Erv25p-dependent cargo disrupted 1), which acts together with Emp24p and Erv25p in cargo exit from the ER, and human MPPE1. The human MPPE1 gene is a candidate susceptibility gene for bipolar disorder. These proteins belong to the metallophosphatase (MPP) superfamily. MPPs are functionally diverse, but all share a conserved domain with an active site consisting of two metal ions (usually manganese, iron, or zinc) coordinated with octahedral geometry by a cage of histidine, aspartate, and asparagine residues. The MPP superfamily includes: Mre11/SbcD-like exonucleases, Dbr1-like RNA lariat debranching enzymes, YfcE-like phosphodiesterases, purple acid phosphatases (PAPs), YbbF-like UDP-2,3-diacylglucosamine hydrolases, and acid sphingomyelinases (ASMases). The conserved domain is a double beta-sheet sandwich with a di-metal active site made up of residues located at the C-terminal side of the sheets. This domain is thought to allow for productive metal coordination.	MPP_Cdc1_like | PRK08156 |	DNA replication licensing factor, MCM3 component	0.96	2.9	DNA replication licensing factor, MCM3 component [Replication, recombination and repair].	Replication, recombination and repair	Clp amino terminal domain pathogenicity island component	0.95	41.5	Clp amino terminal domain, pathogenicity island component. This short domain is found in one or two copies at the amino terminus of ClpA and ClpB proteins from bacteria and eukaryotes. The function of these domains is uncertain but they may form a protein binding site. In many bacterial species, including E.coli, this region represents the N-terminus of one of the key components of the pathogenicity island complex that injects toxin from one bacterium into another.	MHC_II_beta, Class II histocompatibility antigen, beta domain	1	19.4	MHC_II_beta, Class II histocompatibility antigen, beta domain. Class II MHC glycoproteins are expressed on the surface of antigen-presenting cells (APC), including macrophages, dendritic cells and B cells. MHC II proteins present peptide antigens that originate extracellularly from foreign bodies such as bacteria. Proteins from the pathogen are degraded into peptide fragments within the APC, which sequesters these fragments into the endosome so they can bind to MHC class II proteins, before being transported to the cell surface. MHC class II receptors display antigens for recognition by helper T cells (stimulate development of B cell clones) and inflammatory T cells (cause the release of lymphokines that attract other cells to site of infection).																																																	Amac-hemSigP-285112		62
Amac-hemSigP-437547	76	0	0	Amac-hemSigP-437547	233		M		BL	18-19	8.949	9.8	6.775	9.3	ExpAA=20.84 First60=18.65 PredHel=1 Topology=o45-63i	1	23.7	59.2	17.1	Y	0	10.5	9.2	1.3	.		Amac-hemSigP-437547	16	5	45	30	28	123	37	39	14	4	17	64	123	14.45	3.19	16.95	8.23	14.55	60.39	16.03	12.75	4.62	1.34	5.12	42.44	5.02	1.15	10.27	3.52	6.86	29.66	8.04	8.09	3.04	0.85	3.11	21.73	29.66	123												Amac-hemSigP-437547	Unknown product - GPI anchored	uk/gpi					Uncharacterized protein	3.2	MAA27341.1	539	25	46	11	Ornithodoros erraticus	PIR Superfamily Protein	4.7	SBT01106.1	343	41	54	13	Plasmodium ovale curtisi	Sodium-dependent nutrient amino acid transporter 1	7.1	NAAT1_DROGR	52	70	3	DROGR							MER0443906 - GMP synthase (Desulfovibrio fructosivorans) [C26.957]	0.72	C26	MER0443906 - GMP synthase (Desulfovibrio fructosivorans) [C26.957]#C26#{peptidase unit: 5-232} Length = 228 Score = 30.8 bits (68), Expect = 0.72 Identities = 17/51 (33%), Positives = 26/51 (50%)	C26		MER0443906	228	33	50	22	TOPEUc DNA Topoisomerase I	1.4	3.6	TOPEUc, DNA Topoisomerase I (eukaryota). DNA Topoisomerase I (eukaryota), DNA topoisomerase V, Vaccina virus topoisomerase, Variola virus topoisomerase, Shope fibroma virus topoisomeras.	TOPEUc | Topoisomer_IB_N_1 | lyz_endolysin_autolysin | Topoisomer_IB_N | Topoisomer_IB_N_htopoI_like | SIS_PHI | PRK07236 |	DNA topoisomerase I	2.8	1.8	DNA topoisomerase I [Replication, recombination and repair].	Replication, recombination and repair	Clostridial neurotoxin zinc protease	3.6	6.2	Clostridial neurotoxin zinc protease. These toxins are zinc proteases that block neurotransmitter release by proteolytic cleavage of synaptic proteins such as synaptobrevins, syntaxin and SNAP-25.	TOPEUc, DNA Topoisomerase I	0.013	3.6	TOPEUc, DNA Topoisomerase I (eukaryota). DNA Topoisomerase I (eukaryota), DNA topoisomerase V, Vaccina virus topoisomerase, Variola virus topoisomerase, Shope fibroma virus topoisomeras.																																																	Amac-hemSigP-437547		61
Amac-hemSigP-510174	103	0	0	Amac-hemSigP-510174	429		M		SIG	24-25	11.776	8.71	8.982	8.62	ExpAA=22.64 First60=22.63 PredHel=1 Topology=o27-49i	1	21.4	26.2	52.4	Y	0	10.7	3.9	3.9	.		Amac-hemSigP-510174	0	0	2	0	0	1	10	9	4	1	2	0	10	0	0	0.23	0	0	0.15	1.31	0.89	0.4	0.1	0.18	0	0	0	0.14	0	0	0.07	0.66	0.57	0.26	0.06	0.11	0	0.66	10												Amac-hemSigP-510174	putative multiple epidermal growth factor-like protein 8 dermanyssus gallinae - signalP detected - GPI anchored	uk/gpi					putative multiple epidermal growth factor-like protein 8	2.2	MBD2876203.1	2889	33	43	2	Dermanyssus gallinae	phosphoinositide 3-kinase regulatory subunit 6	1.8	XP_024420952.1	762	30	51	9	Desmodus rotundus	Transmembrane protein 39A; Regulates autophagy by controlling the spatial	1.3	TM39A_DANRE	29	57	11	DANRE							family A36 unassigned peptidases (Clostridium botulinum) [A36.UPW]	3	A36	family A36 unassigned peptidases (Clostridium botulinum) [A36.UPW]#A36#{peptidase unit: 2-265} Length = 264 Score = 30.0 bits (66), Expect = 3.0 Identities = 23/90 (25%), Positives = 42/90 (46%), Gaps = 3/90 (3%)	A36		MER0079107	264	25	46	34	PTZ00487 ceramidase	0.8	7.4	PTZ00487, ceramidase; Provisional.	PTZ00487 | TcdB_toxin_midC | Tmp39 | GldA | DUF4403 |	ATP-dependent DNA ligase IV	0.67	5.3	ATP-dependent DNA ligase IV [Replication, recombination and repair].	Replication, recombination and repair	Insecticide toxin TcdB middle/C-terminal region	0.69	20	Insecticide toxin TcdB middle/C-terminal region. This domain family is found in bacteria, and is approximately 150 amino acids in length. The family is found in association with pfam03534. This family is the C-terminal-sided middle region of the bacterial insecticide toxin TcdB.	XPGN, Xeroderma pigmentosum G N-region	3.3	58.6	XPGN, Xeroderma pigmentosum G N-region. domain in nucleases.																																																	Amac-hemSigP-510174		65
Amac-hemSigP-533630	73	0	0	Amac-hemSigP-533630	219		M		BL	20-21	7.928	8.39	5.723	6.23	ExpAA=0.24 First60=0.18 PredHel=0 Topology=o	0				Y	0	9.6	6.8	4.1	.		Amac-hemSigP-533630	0	0	0	0	0	2	5	0	0	0	0	0	5	0	0	0	0	0	1.17	2.59	0	0	0	0	0	0	0	0	0	0	0.58	1.3	0	0	0	0	0	1.3	5												Amac-hemSigP-533630	Unknown product - GPI anchored	uk/gpi					putative secreted protein precursor	3.1	MXU85175.1	85	52	60	29	Ixodes ricinus	anomalous homeobox protein isoform X2	15	XP_011533123.1	483	36	46	8	Homo sapiens	Phosphoadenosine phosphosulfate reductase	15	CYSH_RHOOB	36	50	22	RHOOB							family M24B unassigned peptidases (Salpingoeca sp. ATCC 50818) [M24.UPB]	4.4	M24B	family M24B unassigned peptidases (Salpingoeca sp. ATCC 50818) [M24.UPB]#M24B#{peptidase unit: 317-573} Length = 257 Score = 28.5 bits (62), Expect = 4.4 Identities = 16/41 (39%), Positives = 21/41 (51%)	M24B		MER0481356	257	39	51	16	M20_Acy1-like M20 Peptidase aminoacylase 1 subfamily	1.7	11	M20_Acy1-like, M20 Peptidase aminoacylase 1 subfamily. Peptidase M20 family, uncharacterized subfamily of bacterial proteins predicted as putative amidohydrolases. These are a class of zinc binding homodimeric enzymes involved in hydrolysis of N-acetylated proteins. N-terminal acetylation of proteins is a widespread and highly conserved process that is involved in protection and stability of proteins. Several types of aminoacylases can be distinguished on the basis of substrate specificity. Aminoacylase 1 (ACY1) breaks down cytosolic aliphatic N-acyl-alpha-amino acids (except L-aspartate), especially N-acetyl-methionine and acetyl-glutamate into L-amino acids and an acyl group. However, ACY1 can also catalyze the reverse reaction, the synthesis of acetylated amino acids. ACY1 may also play a role in xenobiotic bioactivation as well as the inter-organ processing of amino acid-conjugated xenobiotic derivatives (S-substituted-N-acetyl-L-cysteine).	M20_Acy1-like | PLN02883 | Hist_deacetyl |	Predicted 3'-5' exonuclease	0.48	11.4	Predicted 3'-5' exonuclease [Replication, recombination and repair].	Replication, recombination and repair	Histone deacetylase domain	1.2	10.4	Histone deacetylase domain. Histones can be reversibly acetylated on several lysine residues. Regulation of transcription is caused in part by this mechanism. Histone deacetylases catalyze the removal of the acetyl group. Histone deacetylases are related to other proteins.	CHZ, Histone chaperone domain CHZ	0.15	36.8	CHZ, Histone chaperone domain CHZ. This domain is highly conserved from yeasts to humans and is part of the chaperone protein HIRIP3 in vertebrates which interacts with the H3.3 chaperone HIRA, implicated in histone replacement during transcription. N- and C- termini of Chz family members are relatively divergent but do contain similar acidic stretches rich in Glu/Asp residues, characteristic of all histone chaperones.																																																	Amac-hemSigP-533630		59
Amac-hemSigP-551732	82	0	0	Amac-hemSigP-551732	1435		M		CYT		8.98	5.99			ExpAA=21.39 First60=12.62 PredHel=0 Topology=o	0				Y	2	13.4	7.3	6.1	.		Amac-hemSigP-551732	1066	495	589	914	1065	610	692	482.86	278.15	312.87	345	566	1066	64.24	21.36	14.7	16.68	36.87	19.92	19.87	10.46	6.08	6.94	6.88	25.09	22.32	7.7	8.91	7.14	17.37	9.78	9.96	6.63	4	4.4	4.18	12.84	22.32	1066		-1.89619	0.00201039	-2.03436	0.0287661							Amac-hemSigP-551732	Unknown product - GPI anchored	uk/gpi					putative extracellular space	1.6	JAB70613.1	1233	34	44	4	Ixodes ricinus	XK related 5a precursor	0.67	NP_001012260.1	622	34	53	11	Danio rerio	tRNA-guanine(15) transglycosylase {ECO:0000255|HAMAP-Rule:MF_01634};2.4.2.48	3.4	ATGT_KORCO	42	54	6	KORCO							MER0899890 - PenR1 peptidase (Gimesia maris) [M56.003]	2.1	M56	MER0899890 - PenR1 peptidase (Gimesia maris) [M56.003]#M56#{peptidase unit: 141-315} Length = 175 Score = 29.6 bits (65), Expect = 2.1 Identities = 16/40 (40%), Positives = 23/40 (57%), Gaps = 4/40 (10%)	M56		MER0899890	175	40	57	23	PX_SNX9_18_like The phosphoinositide binding Phox Homology domain of Sorting Nexins 9 and 18	1.2	44	PX_SNX9_18_like, The phosphoinositide binding Phox Homology domain of Sorting Nexins 9 and 18. The PX domain is a phosphoinositide (PI) binding module present in many proteins with diverse functions. Sorting nexins (SNXs) make up the largest group among PX domain containing proteins. They are involved in regulating membrane traffic and protein sorting in the endosomal system. The PX domain of SNXs binds PIs and targets the protein to PI-enriched membranes. SNXs differ from each other in PI-binding specificity and affinity, and the presence of other protein-protein interaction domains, which help determine subcellular localization and specific function in the endocytic pathway. This subfamily consists of SNX9, SNX18, and similar proteins. They contain an N-terminal Src Homology 3 (SH3) domain, a PX domain, and a C-terminal Bin/Amphiphysin/Rvs (BAR) domain. SNX9 is localized to plasma membrane endocytic sites and acts primarily in clathrin-mediated endocytosis, while SNX18 is localized to peripheral endosomal structures, and acts in a trafficking pathway that is clathrin-independent but relies on AP-1 and PACS1.	PX_SNX9_18_like | PRK12416 | MCM6 | PLN03227 |	SNF2 family DNA-dependent ATPase	0.021	4	SNF2 family DNA-dependent ATPase [Replication, recombination and repair].	Replication, recombination and repair	DeoC/LacD family aldolase	3.1	19.6	DeoC/LacD family aldolase. This family includes diverse aldolase enzymes. This family includes the enzyme deoxyribose-phosphate aldolase EC:4.1.2.4, which is involved in nucleotide metabolism. The family also includes a group of related bacterial proteins of unknown function. The family also includes tagatose 1,6-diphosphate aldolase (EC:4.1.2.40) is part of the tagatose-6-phosphate pathway of galactose-6-phosphate degradation.	CDC37_M, Cdc37 Hsp90 binding domain	0.54	18.7	CDC37_M, Cdc37 Hsp90 binding domain. Cdc37 is a molecular chaperone required for the activity of numerous eukaryotic protein kinases. This domains corresponds to the Hsp90 chaperone (Heat shocked protein 90) binding domain of Cdc37. It is found between the N terminal Cdc37 domain which is predominantly involved in kinase binding, and the C terminal domain of Cdc37 whose function is unclear.																																																	Amac-hemSigP-551732		64
Amac-hemSigP-620601	86	0	0	Amac-hemSigP-620601	294		M		CYT		9.24	9.79			ExpAA=3.65 First60=3.60 PredHel=0 Topology=o	0				Y	7	24.4	2.3	7	.		Amac-hemSigP-620601	0	0	0	0	0	8	0	0	0	0	0	0	8	0	0	0	0	0	2.29	0	0	0	0	0	0	0	0	0	0	0	1.13	0	0	0	0	0	0	1.13	8												Amac-hemSigP-620601	Unknown product - GPI anchored	uk/gpi					putative phosphatidylserine-specific receptor ptdserr	5.9	NIE43400.1	384	35	50	11	Rhipicephalus microplus	hypothetical protein BO83DRAFT_361182	0.36	PWY73545.1	224	29	51	33	Aspergillus eucalypticola CBS 122712	Nuclear factor of activated T-cells 5;NF-AT5;T-cell transcription factor	0.036	NFAT5_HUMAN	26	50	5	HUMAN							family S9C unassigned peptidases (Pseudomonas syringae) [S09.UPC]	6.3	S09C	family S9C unassigned peptidases (Pseudomonas syringae) [S09.UPC]#S09C#{peptidase unit: 66-271} Length = 206 Score = 28.5 bits (62), Expect = 6.3 Identities = 21/74 (28%), Positives = 35/74 (47%), Gaps = 9/74 (12%)	S09C		MER1025229	206	28	47	36	radical_SAM_superfamily_domain_protein radical SAM/CxCxxxxC motif protein YfkAB	1.4	6.3	with very few examples of either lateral transfer or gene loss. The essentially monophyletic distribution suggests a housekeeping function. Members have no well-conserved gene neighborhood. The function is unknown. [Unknown function, Enzymes of unknown specificity].	radical_SAM_superfamily_domain_protein... 27 1.4 | PRK05732 | YfkB | PRK07445 | DUF810 | PRK14050 | 2-polyprenyl-6-methoxyphenol_hydroxyla... 25 6.1 |	Nucleotide excision repair protein RAD16	0.83	5.3	Nucleotide excision repair protein RAD16 [Replication, recombination and repair].	Replication, recombination and repair	YfkB-like domain	0.54	15.4	YfkB-like domain. This protein is adjacent to YfkA in B. subtilis. In other bacterial species it is fused to this protein. As YfkA contains a Radical SAM domain it suggests this domain is interacts with them.	Brix, The Brix domain is found in a number of eukaryotic proteins	7	11.1	Brix, The Brix domain is found in a number of eukaryotic proteins. Members include SSF proteins from yeast and humans, Arabidopsis thaliana Peter Pan-like protein and several hypothetical proteins.																																																	Amac-hemSigP-620601		60
Amac-hemSigP-663314	135	0	0	Amac-hemSigP-663314	608		M		CYT		15.16	8.2			ExpAA=17.60 First60=0.86 PredHel=0 Topology=o	0				Y	2	18.5	3.7	3	.		Amac-hemSigP-663314	4.1	0	4	0	6	1	18	9	6	8	0	20	20	0.69	0	0.28	0	0.58	0.09	1.45	0.55	0.37	0.5	0	2.48	0.24	0	0.17	0	0.27	0.04	0.72	0.35	0.24	0.31	0	1.27	1.27	20												Amac-hemSigP-663314	Unknown product - GPI anchored	uk/gpi					putative cytochrome p450 midgut overexpressed	1.4	NOV33122.1	214	20	44	40	Rhipicephalus microplus	Lyase	9.0	KIH47327.1	380	34	46	20	Ancylostoma duodenale	Phosphatidate cytidylyltransferase;2.7.7.41;CDP-diacylglycerol synthase;CDP-DAG	3.6	CDS1_YEAST	31	42	15	YEAST							MER0173319 - CG6483 protein ({Drosophila melanogaster}) (Drosophila mojavensis) [S01.B14]	1.7	S01A	MER0173319 - CG6483 protein ({Drosophila melanogaster}) (Drosophila mojavensis) [S01.B14]#S01A#{peptidase unit: 40-273} Length = 234 Score = 31.6 bits (70), Expect = 1.7 Identities = 21/61 (34%), Positives = 29/61 (47%), Gaps = 4/61 (6%)	S01A		MER0173319	234	34	47	26	PRK04319 acetyl-CoA synthetase	1.8	10	acetyl-CoA synthetase; Provisional.	PRK04319 | MACS_like_4 | AroA | sulfatase_like |	Tam3-transposase	1.2	9.4	Tam3-transposase (Ac family) [Replication, recombination and repair].	Replication, recombination and repair	Protein of unknown function	3.2	20.3	Protein of unknown function (DUF4007). This family of proteins is functionally uncharacterized. This family of proteins is found in bacteria and archaea. Proteins in this family are typically between 284 and 326 amino acids in length. This domain is found associated with pfam01507 in some proteins, suggesting a functional link.	Tryp_SPc, Trypsin-like serine protease	1.3	3.1	Tryp_SPc, Trypsin-like serine protease. Many of these are synthesised as inactive precursor zymogens that are cleaved during limited proteolysis to generate their active forms. A few, however, are active as single chain molecules, and others are inactive due to substitutions of the catalytic triad residues.																																																	Amac-hemSigP-663314		68
Amac-hemSigP-671332	83	0	0	Amac-hemSigP-671332	321		M		BL/SIG		9.21	10.08			ExpAA=24.87 First60=22.45 PredHel=1 Topology=o15-37i	1	26.5	18.1	55.4	Y	1	19.3	4.8	4.8	.		Amac-hemSigP-671332	8	1	0	0	0	0	0	3	0	0	0	0	8	3.57	0.32	0	0	0	0	0	0.48	0	0	0	0	1.24	0.11	0	0	0	0	0	0.31	0	0	0	0	1.24	8												Amac-hemSigP-671332	Unknown product - GPI anchored	uk/gpi					hypothetical protein	14	JAC33541.1	303	23	59	16	Amblyomma triste	hypothetical protein ASPVEDRAFT_66328	1.7	OJJ08270.1	494	37	51	12	Aspergillus versicolor CBS 583.65	Sensor protein CseC;2.7.13.3;	2.5	CSEC_STRAW	45	90	4	STRAW							family S12 unassigned peptidases (Cystobacter fuscus) [S12.UPW]	0.02	S12	family S12 unassigned peptidases (Cystobacter fuscus) [S12.UPW]#S12#{peptidase unit: 43-243} Length = 201 Score = 35.4 bits (80), Expect = 0.020 Identities = 16/39 (41%), Positives = 27/39 (69%), Gaps = 1/39 (2%)	S12		MER0326477	201	41	69	19	DUF3095 Protein of unknown function	0.4	10.9	Protein of unknown function (DUF3095). Some members in this bacterial family of proteins are annotated as adenylyl cyclase however this cannot be confirmed. Currently no function is known.	DUF3095 | WHH | Probable_cysteine_desulfurase | LptG_lptG | transport/processing_ATP-binding_prote... 25 6.7 |	Helicase of the DEAD superfamily	1.1	4.1	Helicase of the DEAD superfamily [Replication, recombination and repair].	Replication, recombination and repair	Protein of unknown function	0.094	10.9	Protein of unknown function (DUF3095). Some members in this bacterial family of proteins are annotated as adenylyl cyclase however this cannot be confirmed. Currently no function is known.	DEXDc2, DEAD-like helicases superfamily	1.6	11.8	DEXDc2, DEAD-like helicases superfamily.																																																	Amac-hemSigP-671332		57
AmHem-174664	76	0	0	AmHem-174664	231		E	*	CYT		8.546	8.34			ExpAA=13.27 First60=13.27 PredHel=0 Topology=o	0				Y	0	15.8	1.3	1.3	.		AmHem-174664	10	0	32	8	21	15	34	84	56	60	30	26	84	9.24	0	12.34	2.25	11.17	7.54	15.08	28.13	18.94	20.56	9.25	17.65	3.21	0	7.48	0.96	5.27	3.7	7.56	17.83	12.46	13.03	5.61	9.04	17.83	84												AmHem-174664	Unknown product - GPI anchored	uk/gpi					hypothetical protein	0.22	MBD2909935.1	84	26	43	82	Dermacentor reticulatus	zinc finger autosomal protein isoform X2	4.9	XP_011160453.1	737	32	50	8	Solenopsis invicta	Zinc finger protein 423;Olf1/EBF-associated zinc finger protein;hOAZ;Smad- and	0.59	ZN423_HUMAN	35	49	5	HUMAN							family M28 unassigned peptidases (Orycteropus afer) [M28.UPW]	4.9	M28X	family M28 unassigned peptidases (Orycteropus afer) [M28.UPW]#M28X#{peptidase unit: 59-361} Length = 303 Score = 28.5 bits (62), Expect = 4.9 Identities = 11/35 (31%), Positives = 21/35 (60%)	M28X		MER0528178	303	31	60	12	PP2C Protein phosphatase 2C	1.1	12.6	Protein phosphatase 2C. Protein phosphatase 2C is a Mn++ or Mg++ dependent protein serine/threonine phosphatase.	PP2C | EPSP_synthase | SQD1_like_SDR_e | DUF4419 |	DNA helicase	0.52	9.4	DNA helicase [Replication, recombination and repair].	Replication, recombination and repair	Protein phosphatase 2C	0.26	12.6	Protein phosphatase 2C. Protein phosphatase 2C is a Mn++ or Mg++ dependent protein serine/threonine phosphatase.	Amb_all, Amb_all domain	1.3	8.9	Amb_all, Amb_all domain.																																																	AmHem-174664		67
AmHem-387097	67	0	1	AmHem-387097	204		P	*	CYT		7.363	11.31			ExpAA=3.58 First60=2.84 PredHel=0 Topology=i	0				Y	6	22.4	1.5	6	.		AmHem-387097	0	8	6	24	12	5	15	16	8	13	9	0	24	0	7.66	3.42	9.95	9.42	3.71	9.84	7.93	4	6.59	4.1	0	0	2.76	2.08	4.26	4.44	1.82	4.93	5.03	2.64	4.18	2.49	0	5.03	24												AmHem-387097	Unknown product - GPI anchored	uk/gpi					hypothetical protein	0.018	MBD2874642.1	95	35	53	75	Dermanyssus gallinae	putative xp-G/rad2 DNA repair endonuclease family	0.53	XP_018647687.1	991	42	51	5	Schistosoma mansoni	UPF0304 protein Asuc_0543 {ECO:0000255|HAMAP-Rule:MF_00762};	1.8	Y543_ACTSZ	38	58	30	ACTSZ							MER0060340 - Oma1 peptidase (Campylobacter hominis) [M48.018]	3.5	M48C	MER0060340 - Oma1 peptidase (Campylobacter hominis) [M48.018]#M48C#{peptidase unit: 15-261} Length = 247 Score = 28.5 bits (62), Expect = 3.5 Identities = 15/63 (23%), Positives = 28/63 (44%)	M48C		MER0060340	247	23	44	26	NR_LBD_COUP-TF Ligand binding domain of chicken ovalbumin upstream promoter transcription factors a member of the nuclear receptor family	5.7	11	NR_LBD_COUP-TF, Ligand binding domain of chicken ovalbumin upstream promoter transcription factors, a member of the nuclear receptor family. The ligand binding domain of chicken ovalbumin upstream promoter transcription factors (COUP-TFs): COUP-TFs are orphan members of the steroid/thyroid hormone receptor superfamily. They are expressed in many tissues and are involved in the regulation of several important biological processes, such as neurogenesis, organogenesis, cell fate determination, and metabolic homeostasis. In mammals two isoforms named COUP-TFI and COUP-TFII have been identified. Both genes show an exceptional homology and overlapping expression patterns, suggesting that they may serve redundant functions. Although COUP-TF was originally characterized as a transcriptional activator of the chicken ovalbumin gene, COUP-TFs are generally considered to be repressors of transcription for other nuclear hormone receptors, such as retinoic acid receptor (RAR), thyroid hormone receptor (TR), vitamin D receptor (VDR), peroxisome proliferator activated receptor (PPAR), and hepatocyte nuclear factor 4 (HNF4). Like other members of the nuclear receptor (NR) superfamily of ligand-activated transcription factors, COUP-TFs have a central well cons erved DNA binding domain (DBD), a variable N-terminal domain, a flexible hinge and a C-terminal ligand binding domain (LBD).	NR_LBD_COUP-TF | SusD-like |	Mismatch repair ATPase MSH5	0.083	3.1	Mismatch repair ATPase MSH5 (MutS family) [Replication, recombination and repair].	Replication, recombination and repair	Susd and RagB outer membrane lipoprotein	1.5	3.8	Susd and RagB outer membrane lipoprotein. This is a family of SusD-like proteins, one member of which, BT1043, is an outer membrane lipoprotein involved in host glycan metabolism. The structures of this and SusD-homologs in the family are dominated by tetratrico peptide repeats that may facilitate association with outer membrane beta-barrel transporters required for glycan uptake. The structure of BT1043 complexed with N-acetyllactosamine reveals that recognition is mediated via hydrogen bonding interactions with the reducing end of beta-N-acetylglucosamine, suggesting a role in binding glycans liberated from the mucin polypeptide. Mammalian distal gut bacteria have an expanded capacity to utilize glycans. In the absence of dietary sources, some species rely on host-derived mucosal glycans. The ability of Bacteroides thetaiotaomicron, a prominent human gut symbiont, to forage host glycans contributes to both its ability to persist within an individual host and its ability to be transmitted naturally to new hosts at birth.	SEP, Domain present in Saccharomyces cerevisiae Shp1, Drosophila melanogaster eyes closed gene	0.85	10.8	SEP, Domain present in Saccharomyces cerevisiae Shp1, Drosophila melanogaster eyes closed gene (eyc), and vertebrate p47.																																																	AmHem-387097		74
AmHem-480133	152	0	0	AmHem-480133	459		F	*	SIG	16-17	17.311	10.13	15.448	10.32	ExpAA=23.32 First60=1.03 PredHel=1 Topology=o63-85i	1	14.5	41.4	44.1	Y	0	16.4	1.3	3.9	.		AmHem-480133	6	0	0	0	34	1	0	0	0	0	0	0	34	1.49	0	0	0	4.86	0.13	0	0	0	0	0	0	0.52	0	0	0	2.29	0.07	0	0	0	0	0	0	2.29	34												AmHem-480133	putative hexokinase - signalP detected - GPI anchored	uk/gpi					putative hexokinase	1.6	NOV35571.1	474	47	55	8	Rhipicephalus microplus	putative transmembrane protein, partial	0.070	KFH11482.1	348	32	49	30	Toxoplasma gondii MAS	Acetyl-coenzyme A carboxylase carboxyl transferase subunit beta	0.39	ACCD_METI4	35	52	18	METI4							family C19 unassigned peptidases (Takifugu rubripes) [C19.UPW]	0.12	C19	family C19 unassigned peptidases (Takifugu rubripes) [C19.UPW]#C19#{peptidase unit: 226-390, 714-860} Length = 312 Score = 35.4 bits (80), Expect = 0.12 Identities = 25/78 (32%), Positives = 38/78 (48%), Gaps = 4/78 (5%)	C19		MER0715278	312	32	48	25	fliI flagellar protein export ATPase FliI	0.99	5.4	flagellar protein export ATPase FliI.	fliI | DUF2511 | hsdM | Myo5a_CBD | fliI | LysRS_core_class_I | PRK07827 | DP_DD |	DNA repair protein RAD50, ABC-type ATPase/SMC superfamily	1.4	4.2	DNA repair protein RAD50, ABC-type ATPase/SMC superfamily [Replication, recombination and repair].	Replication, recombination and repair	Protein of unknown function	0.27	52.9	Protein of unknown function (DUF2511). This family is conserved in bacteria. The function is not known.	PHD, PHD zinc finger	5.1	36.2	PHD, PHD zinc finger. The plant homeodomain (PHD) finger is a C4HC3 zinc-finger-like motif found in nuclear proteins thought to be involved in epigenetics and chromatin-mediated transcriptional regulation. The PHD finger binds two zinc ions using the so-called 'cross-brace' motif and is thus structurally related to the RING finger and the FYVE finger. It is not yet known if PHD fingers have a common molecular function. Several reports suggest that it can function as a protein-protein interacton domain and it was recently demonstrated that the PHD finger of p300 can cooperate with the adjacent BROMO domain in nucleosome binding in vitro. Other reports suggesting that the PHD finger is a ubiquitin ligase have been refuted as these domains were RING fingers misidentified as PHD fingers.																																																	AmHem-480133		69
AmHem-598658	89	0	0				K		CYT		10.111	9.5			ExpAA=0.02 First60=0.01 PredHel=0 Topology=o	0				Y	0	12.4	5.6	4.5	.		AmHem-598658	0	0	14	0	0	0	0	0	0	0	0	0	14	0	0	3.68	0	0	0	0	0	0	0	0	0	0	0	2.23	0	0	0	0	0	0	0	0	0	2.23	14												AmHem-598658	Unknown product - GPI anchored	uk/gpi					hypothetical protein	0.71	NIE50002.1	95	76	84	14	Rhipicephalus microplus	uncharacterized protein Dmel_CG12118, isoform A	0.42	NP_572537.1	284	43	62	13	Drosophila melanogaster	Metallothionein-2;MT-2;Metallothionein-II;MT-	0.55	MT2_CANGA	45	54	46	CANGA							family S12 unassigned peptidases () [S12.UPW]	2.1	S12	family S12 unassigned peptidases () [S12.UPW]#S12#{peptidase unit: 14-320} Length = 307 Score = 30.0 bits (66), Expect = 2.1 Identities = 17/64 (26%), Positives = 27/64 (42%), Gaps = 6/64 (9%)	S12		MER1011603	307	26	42	21	putative_sucrose-phosphate_synthase sucrose-phosphate synthase putative glycosyltransferase domain	0.32	5	putative_sucrose-phosphate_synthase, sucrose-phosphate synthase, putative, glycosyltransferase domain. This family consists of the N-terminal regions, or in some cases the entirety, of bacterial proteins closely related to plant sucrose-phosphate synthases (SPS). The C-terminal domain (TIGR02471), found with most members of this family, resembles both bona fide plant sucrose-phosphate phosphatases (SPP) and the SPP-like domain of plant SPS. At least two members of this family lack the SPP-like domain, which may have binding or regulatory rather than enzymatic activity by analogy to plant SPS. This enzyme produces sucrose 6-phosphate and UDP from UDP-glucose and D-fructose 6-phosphate, and may be encoded near the gene for fructokinase.	putative_sucrose-phosphate_synthase | COG3696 | nitrilase | DUF4603 | PLN03190 | DEADc_DDX19 | DUF2704 | POLBc_epsilon | Haspin_kinase |	DNA polymerase epsilon, catalytic subunit A	0.73	1.3	DNA polymerase epsilon, catalytic subunit A [Replication, recombination and repair].	Replication, recombination and repair	Domain of unknown function	0.29	4.1	Domain of unknown function (DUF4603). This protein family is a domain of unknown function. In particular, this domain lies at the C-terminal end of a protein found in eukaryotes.	CBF, CCAAT-Binding transcription Factor	0.08	29	CBF, CCAAT-Binding transcription Factor.																																																	AmHem-598658		65
AmHem-632237	100	0	0				M		BL/SIG		11.124	10.38			ExpAA=0.65 First60=0.31 PredHel=0 Topology=o	0				Y	0	13	7	6	.		AmHem-632237	0	0	0	0	0	0	0	0	0	0	4	0	4	0	0	0	0	0	0	0	0	0	0	0.66	0	0	0	0	0	0	0	0	0	0	0	0.4	0	0.4	4												AmHem-632237	Unknown product - GPI anchored	uk/gpi					ATP-dependent RNA helicase DDX43	12	MAA45085.1	687	26	44	8	Ornithodoros erraticus	sodium-dependent phosphate transport protein 2A	7.7	XP_011360506.1	639	29	51	8	Pteropus vampyrus	Uncharacterized protein C144.01;	0.092	YIV1_SCHPO	38	50	56	SCHPO							family I43 unassigned peptidase inhibitors (Mus musculus) [I43.UPW]	3.7	I43	family I43 unassigned peptidase inhibitors (Mus musculus) [I43.UPW]#I43#{inhibitor unit: 111-234} Length = 124 Score = 29.3 bits (64), Expect = 3.7 Identities = 24/80 (30%), Positives = 38/80 (47%), Gaps = 5/80 (6%)	I43		MER0218102	124	30	47	65	PRK14980 DNA-directed RNA polymerase subunit G	0.86	25.2	DNA-directed RNA polymerase subunit G; Provisional.	PRK14980 | rpl22 | Adenylation_DNA_ligase_I_Euk | PRK10078 | hemN_rel |	ATP-dependent DNA ligase I	2.8	1.7	ATP-dependent DNA ligase I [Replication, recombination and repair].	Replication, recombination and repair	Nitrile hydratase alpha chain	4.7	6.2	Nitrile hydratase, alpha chain.	Adenylsucc_synt, Adenylosuccinate synthetase	1	4.3	Adenylsucc_synt, Adenylosuccinate synthetase. Adenylosuccinate synthetase plays an important role in purine biosynthesis, by catalyzing the GTP-dependent conversion of IMP and aspartic acid to AMP. Adenylosuccinate synthetase has been characterized from various sources ranging from Escherichia coli (gene purA) to vertebrate tissues. In vertebrates, two isozymes are present - one involved in purine biosynthesis and the other in the purine nucleotide cycle. The crystal structure of adenylosuccinate synthetase from E. coli reveals that the dominant structural element of each monomer of the homodimer is a central beta-sheet of 10 strands. The first nine strands of the sheet are mutually parallel with right-handed crossover connections between the strands. The 10th strand is antiparallel with respect to the first nine strands. In addition, the enzyme has two antiparallel beta-sheets, comprised of two strands and three strands each, 11 alpha-helices and two short 3/10-helices. Further, it has been suggested that the similarities in the GTP-binding domains of the synthetase and the p21ras protein are an example of convergent evolution of two distinct families of GTP-binding proteins. Structures of adenylosuccinate synthetase from Triticum aestivum and Arabidopsis thaliana when compared with the known structures from E. coli reveals that the overall fold is very similar to that of the E. coli protein.																																																	AmHem-632237		59
AmHem-90064	100	0	0				K		CYT		11.307	9.05			ExpAA=1.12 First60=0.91 PredHel=0 Topology=o	0				Y	0	12	5	3	.		AmHem-90064	0	0	0	0	0	0	0	2	0	2	0	0	2	0	0	0	0	0	0	0	0.36	0	0.37	0	0	0	0	0	0	0	0	0	0.23	0	0.23	0	0	0.23	2												AmHem-90064	Unknown product - GPI anchored	uk/gpi					Piezo-type mechanosensitive ion channel component 2	0.43	MDE45346.1	1378	39	50	3	Aceria tosichella	leucine-rich repeat neuronal protein 1-like isoform X2	4.1	XP_019633839.1	694	30	44	10	Branchiostoma belcheri	Metalloproteinase inhibitor 1;Collagenase inhibitor 16C8	4.9	TIMP1_MOUSE	39	47	19	MOUSE							family I35 unassigned peptidase inhibitors (Fukomys damarensis) [I35.UPW]	0.51	I35	family I35 unassigned peptidase inhibitors (Fukomys damarensis) [I35.UPW]#I35#{inhibitor unit: 24-199} Length = 176 Score = 32.0 bits (71), Expect = 0.51 Identities = 16/41 (39%), Positives = 20/41 (48%), Gaps = 1/41 (2%)	I35		MER0657379	176	39	48	23	TOPEUc DNA Topoisomerase I	0.81	6.4	TOPEUc, DNA Topoisomerase I (eukaryota). DNA Topoisomerase I (eukaryota), DNA topoisomerase V, Vaccina virus topoisomerase, Variola virus topoisomerase, Shope fibroma virus topoisomeras.	TOPEUc | PRK10229 | 27 | DUF2220 | 2-Hacid_dh_4 | frsA | PRK11742 |	DNA topoisomerase I	0.69	3.3	DNA topoisomerase I [Replication, recombination and repair].	Replication, recombination and repair	Uncharacterized protein conserved in bacteria C-ter	1	20	Uncharacterized protein conserved in bacteria C-term(DUF2220). This domain, found in various hypothetical bacterial proteins, has no known function. The family represents just the C-terminus.	TOPEUc, DNA Topoisomerase I	0.008	6.4	TOPEUc, DNA Topoisomerase I (eukaryota). DNA Topoisomerase I (eukaryota), DNA topoisomerase V, Vaccina virus topoisomerase, Variola virus topoisomerase, Shope fibroma virus topoisomeras.																																																	AmHem-90064		70
Amac-hemSigP-673180	108	0	1	Amac-hemSigP-673180	348		M		BL	20-21	11.942	9.07	9.894	9.89	ExpAA=7.37 First60=1.01 PredHel=0 Topology=o	0				Y	0	17.6	.	14.8	.		Amac-hemSigP-673180	4	0	0	0	0	10	0	0	0	0	0	0	10	1.54	0	0	0	0	2.1	0	0	0	0	0	0	0.54	0	0	0	0	1.03	0	0	0	0	0	0	1.03	10												Amac-hemSigP-673180	Unknown product - GPI anchored	uk/gpi				ARACNIDAE	Uncharacterized protein, partial	0.003	JAV99576.1	695	25	44	11	Ornithodoros moubata	conserved Plasmodium protein, unknown function	5E-006	SCN12114.1	4554	29	49	2	Plasmodium malariae	Extensin-1 {ECO:0000303|PubMed:11475326};AtExt1	0.12	EXTN1_ARATH	31	34	25	ARATH							family C64 unassigned peptidases (Fredericella sultana) [C64.UPW]	11	C64	family C64 unassigned peptidases (Fredericella sultana) [C64.UPW]#C64#{peptidase unit: 103-302} Length = 200 Score = 28.5 bits (62), Expect = 11 Identities = 16/50 (32%), Positives = 26/50 (52%), Gaps = 1/50 (2%)	C64		MER0386494	200	32	52	25	MM_CoA_mutase_beta Coenzyme B12-dependent-methylmalonyl coenzyme A	0.97	5.2	MM_CoA_mutase_beta, Coenzyme B12-dependent-methylmalonyl coenzyme A (CoA) mutase (MCM) family, Beta subunit-like subfamily; contains bacterial proteins similar to the beta subunit of MCMs from Propionbacterium shermanni and Streptomyces cinnamonensis, which are alpha/beta heterodimers. For P. shermanni MCM, it is known that only the alpha subunit binds coenzyme B12 and substrates. The role of the beta subunit is unclear. MCM catalyzes the isomerization of methylmalonyl-CoA to succinyl-CoA. The reaction proceeds via radical intermediates beginning with a substrate-induced homolytic cleavage of the Co-C bond of coenzyme B12 to produce cob(II)alamin and the deoxyadenosyl radical. MCM plays an important role in the conversion of propionyl-CoA to succinyl-CoA during the degradation of propionate for the Krebs cycle. Methylobacterium extorquens MCM participates in the glyoxylate regeneration pathway. In M. extorquens, MCM forms a complex with MeaB; MeaB may protect MCM from irreversible inactivation. In some bacteria, MCM is involved in the reverse metabolic reaction, the rearrangement of succinyl-CoA to methylmalonyl-CoA. Examples include P. shermanni MCM during propionic acid fermentation and Streptomyces MCM in polyketide biosynthesis.	MM_CoA_mutase_beta | ZnMc_MMP | Chlor_Arch_YYY |	DNA polymerase alpha-primase complex, polymerase-associated subunit B	0.16	8.8	DNA polymerase alpha-primase complex, polymerase-associated subunit B [Replication, recombination and repair].	Replication, recombination and repair	13-beta-glucan synthase component	5.4	2.4	1,3-beta-glucan synthase component. This family consists of various 1,3-beta-glucan synthase components including Gls1, Gls2 and Gls3 from yeast. 1,3-beta-glucan synthase EC:2.4.1.34 also known as callose synthase catalyzes the formation of a beta-1,3-glucan polymer that is a major component of the fungal cell wall. The reaction catalyzed is:- UDP-glucose + {(1,3)-beta-D-glucosyl}(N) <===> UDP + {(1,3)-beta-D-glucosyl}(N+1).	INB, Integrin beta subunits	1.3	3.1	INB, Integrin beta subunits (N-terminal portion of extracellular region). Portion of beta integrins that lies N-terminal to their EGF-like repeats. Integrins are cell adhesion molecules that mediate cell-extracellular matrix and cell-cell interactions. They contain both alpha and beta subunits. Beta integrins are proposed to have a von Willebrand factor type-A "insert" or "I" -like domain (although this remains to be confirmed).																																																	Amac-hemSigP-673180	ARACNIDAE	87
AmHem-469734	81	0	0	AmHem-469734	243		M		CYT		9.195	9.26			ExpAA=21.03 First60=20.22 PredHel=1 Topology=o10-29i	1	23.5	12.3	64.2	Y	3	23.5	3.7	3.7	.		AmHem-469734	0	0	2	0	2	6	33	12	36	27	2	0	36	0	0	0.67	0	0.93	2.64	12.8	3.51	10.64	8.09	0.54	0	0	0	0.41	0	0.44	1.3	6.42	2.23	7	5.13	0.33	0	7	36												AmHem-469734	Unknown product - GPI anchored	uk/gpi				ARACNIDAE	putative secreted protein precursor	1E-008	JAC27547.1	95	92	92	29	Amblyomma triste	zinc finger CCCH domain-containing protein 7B	8.1	XP_685966.7	904	38	46	6	Danio rerio	Probable spore coat protein DDB_G0283555;Flags: Precursor; May contribute to the	0.49	SP51_DICDI	34	53	9	DICDI							family S8A unassigned peptidases (Perkinsus marinus) [S08.UPA]	7.7	S08A	family S8A unassigned peptidases (Perkinsus marinus) [S08.UPA]#S08A#{peptidase unit: 173-411} Length = 239 Score = 28.1 bits (61), Expect = 7.7 Identities = 14/32 (43%), Positives = 16/32 (50%), Gaps = 3/32 (9%)	S08A		MER0971335	239	43	50	13	PRK00819 RNA 2'-phosphotransferase	0.41	23.5	RNA 2'-phosphotransferase; Reviewed.	PRK00819 | BluB | HemS-like_N | PHA03377 | ABC_SMC6_euk |	DNA repair protein RAD18	0.051	2.3	DNA repair protein RAD18 (SMC family protein) [Replication, recombination and repair].	Replication, recombination and repair	Pneumovirus matrix protein 2	0.86	10.7	Pneumovirus matrix protein 2 (M2). This family consists of several Pneumovirus matrix glycoprotein M2 sequences. This family functions as a transcription processivity factor that is essential for virus replication.	AHS1, Allophanate hydrolase subunit 1	1.8	7.5	AHS1, Allophanate hydrolase subunit 1. This domain represents subunit 1 of allophanate hydrolase (AHS1).																																																	AmHem-469734	ARACNIDAE	117
AmHem-353553	87	0	0	AmHem-353553	264		M	*	CYT		9.978	8.86			ExpAA=26.65 First60=17.01 PredHel=0 Topology=o	0				Y	0	18.4	3.4	3.4	.		AmHem-353553	135	33	188	141	440	1061	948	607	713	575	522	410	1061	89.59	15.54	51.94	28.39	167.98	382.48	301.24	145.58	172.67	141.14	115.24	199.92	31.12	5.6	31.48	12.15	79.15	187.87	151.02	92.3	113.65	89.44	69.97	102.35	187.87	1061												AmHem-353553	Unknown product - GPI anchored	uk/gpi				ARACNIDAE	putative secreted protein precursor	6E-047	JAC27769.1	123	98	98	56	Amblyomma triste	proton-coupled amino acid transporter 1 isoform X2	9.4	XP_014261754.1	433	48	65	7	Cimex lectularius	Siderophore iron transporter mirA;Enterobactin permease;Major facilitator	7.4	MIRA_EMENI	28	40	14	EMENI							family A22B unassigned peptidases (Trichuris suis) [A22.UPB]	4.3	A22B	family A22B unassigned peptidases (Trichuris suis) [A22.UPB]#A22B#{peptidase unit: 30-102, 114-162, 199-231} Length = 155 Score = 28.9 bits (63), Expect = 4.3 Identities = 17/49 (34%), Positives = 23/49 (46%)	A22B		MER0520158	155	34	46	32	RNA_polymerase_sigma-H_factor RNA polymerase sigma-H factor	2.1	8.6	RNA_polymerase_sigma-H_factor, RNA polymerase sigma-H factor. Members of this protein family are RNA polymerase sigma-H factor for sporulation in endospore-forming bacteria. This protein is also called Sigma-30 and SigH. Although rather close homologs in Listeria score well against this model, Listeria does not form spores and the role of the related sigma factor in that genus is in doubt. [Transcription, Transcription factors, Cellular processes, Sporulation and germination].	RNA_polymerase_sigma-H_factor | PLN00104 |	DNA polymerase epsilon, catalytic subunit A	0.48	2.6	DNA polymerase epsilon, catalytic subunit A [Replication, recombination and repair].	Replication, recombination and repair					Glyco_10, Glycosyl hydrolase family 10	9.5	3	Glyco_10, Glycosyl hydrolase family 10.																																																	AmHem-353553	ARACNIDAE	372
Amac-hemSigP-205393	70	0	0	Amac-hemSigP-205393	861		M		SIG	19-20	8.025	7.83	5.99	7.95	ExpAA=42.82 First60=34.16 PredHel=2 Topology=i5-27o47-69i	2	62.9	28.6	8.6	Y	0	17.1	1.4	2.9	.		Amac-hemSigP-205393	21	0	72	2	64	86	30	19	46	85	19	265	265	2.28	0	3.24	0.07	4	5.07	1.55	0.74	1.82	3.4	0.68	21.19	0.79	0	1.97	0.03	1.88	2.49	0.78	0.47	1.19	2.16	0.42	10.85	10.85	265												Amac-hemSigP-205393	putative atp synthase subunit a-like protein - signalP detected - 2 predicted membrane helices - GPI anchored	uk membrane/gpi					putative atp synthase subunit a-like protein	0.054	MBD2907778.1	199	33	49	35	Dermacentor reticulatus	chemokine-like receptor 1	0.42	XP_017211728.1	333	32	55	18	Danio rerio	DNA-directed RNA polymerase subunit alpha {ECO:0000255|HAMAP-Rule:MF_00059};PEP	1.6	RPOA_CRUWA	34	49	17	CRUWA							MER0625430 - serine proteinase inhibitor MBM2a (Aplysia californica) [I04.963]	2.7	I04	MER0625430 - serine proteinase inhibitor MBM2a (Aplysia californica) [I04.963]#I04#{inhibitor unit: 12-187} Length = 176 Score = 28.9 bits (63), Expect = 2.7 Identities = 14/31 (45%), Positives = 18/31 (58%)	I04		MER0625430	176	45	58	18	PTZ00007	0.25	8	PTZ00007, (NAP-L) nucleosome assembly protein -L; Provisional.	PTZ00007 | PRK06814 | PLN03140 |	Translesion DNA polymerase - REV1 deoxycytidyl transferase	0.64	3.7	Translesion DNA polymerase - REV1 deoxycytidyl transferase [Replication, recombination and repair].	Replication, recombination and repair	Nuclear protein 96	6.3	7.5	Nuclear protein 96. Nup96 (often known by the name of its yeast homolog Nup145C) is part of the Nup84 heptameric complex in the nuclear pore complex. Nup96 complexes with Sec13 in the middle of the heptamer. The function of the heptamer is to coat the curvature of the nuclear pore complex between the inner and outer nuclear membranes. Nup96 is predicted to be an alpha helical solenoid. The interaction between Nup96 and Sec13 is the point of curvature in the heptameric complex.	Amelin, Ameloblastin precursor	0.65	8.5	Amelin, Ameloblastin precursor (Amelin). This family consists of several mammalian Ameloblastin precursor (Amelin) proteins. Matrix proteins of tooth enamel consist mainly of amelogenin but also of non-amelogenin proteins, which, although their volumetric percentage is low, have an important role in enamel mineralisation. One of the non-amelogenin proteins is ameloblastin, also known as amelin and sheathlin. Ameloblastin (AMBN) is one of the enamel sheath proteins which is though to have a role in determining the prismatic structure of growing enamel crystals.																																																	Amac-hemSigP-205393		73
Amac-hemSigP-72857	94	0	0	Amac-hemSigP-72857	426		M		SIG	28-29	10.829	8.57	7.603	8.18	ExpAA=45.64 First60=26.82 PredHel=1 Topology=i47-69o	1	23.4	26.6	50	Y	0	14.9	4.3	2.1	.		Amac-hemSigP-72857	0	0	4	0	3	0	0	6	5	4	2	0	6	0	0	0.46	0	0.48	0	0	0.6	0.51	0.41	0.18	0	0	0	0.28	0	0.23	0	0	0.38	0.33	0.26	0.11	0	0.38	6												Amac-hemSigP-72857	putative protein - signalP detected - 2 predicted membrane helices - GPI anchored	uk membrane/gpi					Uncharacterized protein	2.3	MAA32031.1	100	46	64	28	Ornithodoros erraticus	perM	0.94	PRD31623.1	357	34	58	11	Nephila clavipes	Maturase K {ECO:0000255|HAMAP-Rule:MF_01390};Intron maturase	6.6	MATK_PHAVU	28	44	13	PHAVU							family A22B unassigned peptidases (Thalassiosira pseudonana) [A22.UPB]	15	A22B	family A22B unassigned peptidases (Thalassiosira pseudonana) [A22.UPB]#A22B#{peptidase unit: 263-487} Length = 225 Score = 27.7 bits (60), Expect = 15 Identities = 15/42 (35%), Positives = 22/42 (52%)	A22B		MER0426019	225	35	52	19	PLN03239 histone acetyltransferase	0.16	9.4	PLN03239, histone acetyltransferase; Provisional.	PLN03239 | C2B_Synaptotagmin-14_16 | PRK10381 | ppnK | NiFe_hyd_3_EhaA |	Nucleotide excision repair complex XPC-HR23B, subunit XPC/DPB11	0.88	5.5	Nucleotide excision repair complex XPC-HR23B, subunit XPC/DPB11 [Replication, recombination and repair].	Replication, recombination and repair	NiFe-hydrogenase-type-3 Eha complex subunit A	1.1	24.7	NiFe-hydrogenase-type-3 Eha complex subunit A. Energy-converting [NiFe] hydrogenases are membrane-bound enzymes with a six-subunit core: the large and small hydrogenase subunits, plus two hydrophilic proteins and two integral membrane proteins. Their large and small subunits show little sequence similarity to other [NiFe] hydrogenases, except for key conserved residues coordinating the active site and [FeS] cluster. Energy-converting [NiFe] hydrogenases function as ion pumps, catalyzing the reduction of ferredoxin with H2 driven by the proton-motive force or the sodium-ion-motive force. Eha and Ehb hydrogenases contain extra subunits in addition to those shared by other energy-converting [NiFe] hydrogenases (or [NiFe]-hydrogenase-3-type). Eha contains a 6[4Fe-4S] polyferredoxin, a 10[4F-4S] polyferredoxin, ten other predicted integral membrane proteins (EhaA, EhaB, EhaC, EhaD, EhaE, EhaF, EhaG, EhaI, EhaK, EhaL) and four hydrophobic subunits (EhaM, EhaR, EhS, EhT). Eha and Ehb catalyze the reduction of low-potential redox carriers (e.g. ferredoxins or polyferredoxins), which then might function as electron donors to oxidoreductases. Based on sequence similarity and genome context analysis, other organisms such as Methanopyrus kandleri, Methanocaldococcus jannaschii, and Methanothermobacter marburgensis also encode Eha-like [NiFe]-hydrogenase-3-type complexes and have very similar eha operon structure. This domain family can be found on the small membrane proteins that are predicted to be the EhaA trans-membrane subunits of multisubunit membrane-bound [NiFe]-hydrogenase Eha complexes.	LRRCT, Leucine rich repeat C-terminal domain	0.37	56.9	LRRCT, Leucine rich repeat C-terminal domain.																																																	Amac-hemSigP-72857		62
Amac-hemSigP-93136	130	0	0	Amac-hemSigP-93136	392		M		CYT		14.166	9.88			ExpAA=47.03 First60=21.48 PredHel=2 Topology=i35-57o103-125i	2	33.8	35.4	30.8	Y	2	21.5	3.8	2.3	.		Amac-hemSigP-93136	0	0	5	0	0	0	15	0	2	12	0	0	15	0	0	0.66	0	0	0	2.27	0	0.23	1.4	0	0	0	0	0.4	0	0	0	1.14	0	0.15	0.89	0	0	1.14	15												Amac-hemSigP-93136	Unknown product - 2 predicted membrane helices - GPI anchored	uk membrane/gpi					ABC transporter A family member 2	0.48	MDE49967.1	883	29	50	10	Aceria tosichella	hCG2042158, partial	4.3	EAX04025.1	358	28	42	32	Homo sapiens	Probable iron transport system membrane protein HI_0359; Part of an ATP-driven	4.0	Y359_HAEIN	29	50	20	HAEIN							family S41A unassigned peptidases (Desulfococcus multivorans) [S41.UPA]	4.4	S41A	family S41A unassigned peptidases (Desulfococcus multivorans) [S41.UPA]#S41A#{peptidase unit: 199-367} Length = 169 Score = 30.0 bits (66), Expect = 4.4 Identities = 25/88 (28%), Positives = 43/88 (48%), Gaps = 8/88 (9%)	S41A		MER1057442	169	28	48	52	PDZ_1 PDZ-like domain	0.88	41	PDZ-like domain. PDZ domains are found in diverse signalling proteins in bacteria, yeasts, plants, insects and vertebrates. this is a family of PDZ-like domains from bacteria, plants and fungi.	PDZ_1 | NAD_bind_Glu_Leu_Phe_Val | PLN03069 | Tet_like_IV | BatD | Cu-oxidase_2 | ELFV_dehydrog | PBP1_ABC_ligand_binding-like | YfhO | PRK09617 |	Helicase of the DEAD superfamily	0.27	5.3	Helicase of the DEAD superfamily [Replication, recombination and repair].	Replication, recombination and repair	PDZ-like domain	0.2	41	PDZ-like domain. PDZ domains are found in diverse signalling proteins in bacteria, yeasts, plants, insects and vertebrates. this is a family of PDZ-like domains from bacteria, plants and fungi.	ELFV_dehydrog, Glutamate/Leucine/Phenylalanine/Valine dehydrogenase	0.059	30.4	ELFV_dehydrog, Glutamate/Leucine/Phenylalanine/Valine dehydrogenase. Glutamate, leucine, phenylalanine and valine dehydrogenases are structurally and functionally related. They contain a Gly-rich region containing a conserved Lys residue, which has been implicated in the catalytic activity, in each case a reversible oxidative deamination reaction.																																																	Amac-hemSigP-93136		72
AmHem-449372	75	0	0	AmHem-449372	228		F	*	BL	35-36	8.419	9.41	4.648	9.16	ExpAA=34.07 First60=21.07 PredHel=1 Topology=i56-73o	1	22.7	2.7	74.7	Y	1	10.7	4	6.7	.		AmHem-449372	1	0	0	9	0	1	0	1	2	0	0	3	9	0.96	0	0	2.62	0	0.52	0	0.35	0.7	0	0	2.11	0.33	0	0	1.12	0	0.26	0	0.22	0.46	0	0	1.08	1.12	9												AmHem-449372	Unknown product - 2 predicted membrane helices - GPI anchored	uk membrane/gpi				ARACNIDAE	putative secreted protein precursor	2E-006	JAC27447.1	82	46	53	76	Amblyomma triste	unknown, partial	2.0	ACU24139.1	86	73	73	22	Glycine max	Stromelysin-1;SL-1;3.4.24.17;Matrix metalloproteinase-3;MMP-3;Flags: Precursor;	18	MMP3_HORSE	42	53	6	HORSE							family M10A unassigned peptidases (Microtus ochrogaster) [M10.UPA]	4.7	M10A	family M10A unassigned peptidases (Microtus ochrogaster) [M10.UPA]#M10A#{peptidase unit: 97-263, 354-476} Length = 290 Score = 28.5 bits (62), Expect = 4.7 Identities = 13/30 (43%), Positives = 16/30 (53%)	M10A		MER0539241	290	43	53	10	PHA02676 A-type inclusion protein	1.9	5.4	PHA02676, A-type inclusion protein; Provisional.	PHA02676 | cupin_ChrR |	DNA polymerase alpha, catalytic subunit	0.3	2.7	DNA polymerase alpha, catalytic subunit [Replication, recombination and repair].	Replication, recombination and repair	Integral membrane protein DUF92	4.4	6.9	Integral membrane protein DUF92. Members of this family have several predicted transmembrane helices. The function of these prokaryotic proteins is unknown.	Alpha_kinase, Alpha-kinase family	2.3	6.1	Alpha_kinase, Alpha-kinase family. This family is a novel family of eukaryotic protein kinase catalytic domains, which have no detectable similarity to conventional kinases. The family contains myosin heavy chain kinases and Elongation Factor-2 kinase and a bifunctional ion channel. This family is known as the alpha-kinase family. The structure of the kinase domain revealed unexpected similarity to eukaryotic protein kinases in the catalytic core as well as to metabolic enzymes with ATP-grasp domains.																																																	AmHem-449372	ARACNIDAE	100
AmHem-479815	114	0	0	AmHem-479815	342		F		BL/SIG		12.85	9.18			ExpAA=44.80 First60=38.09 PredHel=2 Topology=o10-32i45-64o	2	36	52.6	11.4	Y-NoSP	0	14.9	2.6	6.1	.		AmHem-479815	16	0	9	5	31	39	38	1	11	21	9	8	39	6.37	0	1.49	0.6	7.1	8.43	7.23	0.14	1.59	3.09	1.19	2.34	2.21	0	0.9	0.26	3.34	4.14	3.62	0.09	1.05	1.96	0.72	1.2	4.14	39												AmHem-479815	Unknown product - 3 predicted membrane helices	uk membrane					Hypothetical protein	0.087	JAA54517.1	94	35	45	93	Rhipicephalus pulchellus	putative protein 3	0.037	AQN78645.1	258	32	54	32	Vesanto virus	Potassium voltage-gated channel subfamily D member 2;RK5	0.95	KCND2_RAT	27	41	13	RAT							family I2 unassigned peptidase inhibitors (Microtus ochrogaster) [I02.UPW]	4.7	I02	family I2 unassigned peptidase inhibitors (Microtus ochrogaster) [I02.UPW]#I02#{inhibitor unit: 96-146} Length = 51 Score = 28.1 bits (61), Expect = 4.7 Identities = 10/28 (35%), Positives = 16/28 (57%)	I02		MER0538701	51	35	57	55	PRK10255 PTS system N-acetyl glucosamine specific transporter subunits IIABC	0.41	3.5	PTS system N-acetyl glucosamine specific transporter subunits IIABC; Provisional.	PRK10255 | fecE | PRK02812 | N-acetylglucosamine_and_glucose_PTS |	DNA topoisomerase I-interacting protein	0.013	6.1	DNA topoisomerase I-interacting protein [Replication, recombination and repair].	Replication, recombination and repair	RNA polymerase I specific transcription initiation factor	1.7	15.4	RNA polymerase I specific transcription initiation factor. Initiation of transcription of ribosomal DNA (rDNA) in yeast involves an interaction of upstream activation factor (UAF) with the upstream element of the promoter, to form a stable UAF-template complex. UAF, together with the TATA-binding transcription initiation factor protein TBP, then recruits an essential core factor to the promoter, to form a stable preinitiation complex. This Rrn9 domain, which seems to be constrained to fungi, is the two highly conserved regions of proteins which form one of the subunits of UAF and appears to be the region responsible for the interaction with TBP. The family includes the S.pombe Arc1 protein, which is found to be essential for the accumulation of condensin at kinetochores.	WD40, WD40 repeats	5.1	67.5	WD40, WD40 repeats. Note that these repeats are permuted with respect to the structural repeats (blades) of the beta propeller domain.																																																	AmHem-479815		73
Amac-hemSigP-149565	67	0	0	Amac-hemSigP-149565	303		M		SIG	25-26	7.785	6.78	4.882	6	ExpAA=37.93 First60=37.54 PredHel=2 Topology=o4-26i39-57o	2	59.7	20.9	19.4	N	0	11.9	3	3	.		Amac-hemSigP-149565	4	0	1.03	0	0	6.46	0	4.18	5	0	1	14	14	1.99	0	0.21	0	0	1.75	0	0.75	0.91	0	0.17	5.12	0.69	0	0.13	0	0	0.86	0	0.48	0.6	0	0.1	2.62	2.62	14												Amac-hemSigP-149565	putative syntaxin-binding protein 2 - signalP detected - 3 predicted membrane helices	uk membrane					Putative syntaxin-binding protein 2, partial	0.41	JAA61455.1	152	33	45	28	Rhipicephalus pulchellus	alkaline ceramidase 2 isoform X2	3.3	XP_003728504.1	267	39	56	15	Strongylocentrotus purpuratus	C-type lectin domain family 6 member A;C-type lectin superfamily member	9.0	CLC6A_MOUSE	29	43	23	MOUSE							family I17 unassigned peptidase inhibitors (Xenopus tropicalis) [I17.UPW]	1.6	I17	family I17 unassigned peptidase inhibitors (Xenopus tropicalis) [I17.UPW]#I17#{inhibitor unit: 26-74} Length = 49 Score = 28.1 bits (61), Expect = 1.6 Identities = 10/37 (27%), Positives = 17/37 (45%)	I17		MER0609959	49	27	45	76	PyrC Dihydroorotase	0.29	8.7	PyrC, Dihydroorotase [Nucleotide transport and metabolism].	PyrC | DUF3391 | pyrC_dimer | O-FucT-1 | PHA03138 | Lysyl_oxidase | PRK05451 |	DNA polymerase alpha, catalytic subunit	0.39	1.7	DNA polymerase alpha, catalytic subunit [Replication, recombination and repair].	Replication, recombination and repair	Domain of unknown function	0.085	16.2	Domain of unknown function (DUF3391). This domain is functionally uncharacterized. This domain is found in bacteria. This presumed domain is typically between 122 to 139 amino acids in length. This domain is found associated with pfam01966.	GuKc, Guanylate kinase homologues	0.35	10.9	GuKc, Guanylate kinase homologues. Active enzymes catalyze ATP-dependent phosphorylation of GMP to GDP. Structure resembles that of adenylate kinase. So-called membrane-associated guanylate kinase homologues (MAGUKs) do not possess guanylate kinase activities; instead at least some possess protein-binding functions.																																																	Amac-hemSigP-149565		66
Amac-hemSigP-24559	103	0	0	Amac-hemSigP-24559	376		M		SIG	21-22	11.722	9.91	9.327	10.2	ExpAA=37.58 First60=37.12 PredHel=2 Topology=i5-24o34-51i	2	35	9.7	55.3	Y-NoSP	0	15.5	5.8	5.8	.		Amac-hemSigP-24559	6	0	0	0	0	0	0	3	0	0	0	0	6	2.03	0	0	0	0	0	0	0.37	0	0	0	0	0.71	0	0	0	0	0	0	0.23	0	0	0	0	0.71	6												Amac-hemSigP-24559	putative protein - signalP detected - 2 predicted membrane helices	uk membrane					Uncharacterized protein, partial	0.39	JAW03150.1	244	28	49	36	Ornithodoros moubata	MFS multidrug transporter	2.4	PWY94107.1	544	28	45	15	Aspergillus sclerotioniger CBS 115572	Gamma-glutamyl phosphate reductase {ECO:0000255|HAMAP-Rule:MF_00412};GPR	1.7	PROA_CALBD	34	53	12	CALBD							MER0346006 - ubiquitin-specific peptidase 14 (Musca domestica) [C19.015]	8.1	C19	MER0346006 - ubiquitin-specific peptidase 14 (Musca domestica) [C19.015]#C19#{peptidase unit: 72-481} Length = 410 Score = 28.9 bits (63), Expect = 8.1 Identities = 20/62 (32%), Positives = 32/62 (51%), Gaps = 10/62 (16%)	C19		MER0346006	410	32	51	15	HyaB NiFe-hydrogenase I large subunit	0.065	13	HyaB, Ni,Fe-hydrogenase I large subunit [Energy production and conversion].	HyaB 0.065| PRK10170 | NiFeSe_Hases | PRK13299 | MFS_SLC17A9_like | PRK09824 | PHA03374 | PRK10756 | GH43-like | PRK10848 |	Helicase of the DEAD superfamily	0.46	4.1	Helicase of the DEAD superfamily [Replication, recombination and repair].	Replication, recombination and repair	Nickel-dependent hydrogenase	0.24	3.2	Nickel-dependent hydrogenase.	HECTc, Domain Homologous to E6-AP Carboxyl Terminus with	0.5	12.5	HECTc, Domain Homologous to E6-AP Carboxyl Terminus with. E3 ubiquitin-protein ligases. Can bind to E2 enzymes.																																																	Amac-hemSigP-24559		70
Amac-hemSigP-414487	193	0	0	Amac-hemSigP-414487	584		M		BL/SIG		21.733	11.29			ExpAA=47.90 First60=33.90 PredHel=2 Topology=i13-35o50-72i	2	22.8	7.8	69.4	Y-NoSP	1	20.7	5.7	6.2	.		Amac-hemSigP-414487	184.69	743.57	0	320.36	352.16	0	16.9	0	0	0	0	0	743.57	32.81	94.41	0	17.24	35.95	0	1.43	0	0	0	0	0	11.4	34.05	0	7.38	16.94	0	0.72	0	0	0	0	0	34.05	743.57		-9.40213	0.000112057	-7.4473	0.0287784	-11.357	0.00781138					Amac-hemSigP-414487	Unknown product - 2 predicted membrane helices	uk membrane					putative capping protein actin filament muscle z-line alpha 1	0.40	NOV36066.1	762	35	53	6	Rhipicephalus microplus	hypothetical protein BBBOND_0103420	2.2	XP_012766214.1	246	27	38	67	Babesia bigemina	NADH-ubiquinone oxidoreductase chain 1;7.1.1.2;NADH dehydrogenase subunit 1;	0.53	NU1M_ALLMI	22	45	49	ALLMI							MER0056815 - murein tetrapeptidase LD-carboxypeptidase ({Pseudomonas}-type) (Burkholderia sp. 383) [S66.001]	2.1	S66	MER0056815 - murein tetrapeptidase LD-carboxypeptidase ({Pseudomonas}-type) (Burkholderia sp. 383) [S66.001]#S66#{peptidase unit: 10-284} Length = 275 Score = 32.3 bits (72), Expect = 2.1 Identities = 25/79 (31%), Positives = 38/79 (48%), Gaps = 9/79 (11%)	S66		MER0056815	275	31	48	29	TIGR03492 conserved hypothetical protein	0.65	15.4	TIGR03492, conserved hypothetical protein. This protein family is restricted to the Cyanobacteria, in one or two copies, save for instances in the genus Deinococcus. This protein shows some sequence similarity, especially toward the C-terminus, to lipid-A-disaccharide synthase (TIGR00215 or pfam02684). The function is unknown.	TIGR03492 | P-type_ATPase-Cd_Zn_Co_like |	Nucleotide excision repair protein RAD16	2	4.7	Nucleotide excision repair protein RAD16 [Replication, recombination and repair].	Replication, recombination and repair	Misato Segment II tubulin-like domain	6.4	7.8	Misato Segment II tubulin-like domain. The misato protein contains three distinct, conserved domains, segments I, II and III. Segments I and III are common to Tubulins pfam00091, but segment II aligns with myosin heavy chain sequences from D. melanogaster (PIR C35815), rabbit (SP P04460), and human (PIR S12458). Segment II of misato is a major contributor to its greater length compared with the various tubulins. The most significant sequence similarities to this 54-amino acid region are from a motif found in the heavy chains of myosins from different organisms. A comparison of segment II with the vertebrate myosin heavy chains reveals that it is homologous to a myosin peptide in the hinge region linking the S2 and LMM domains. Segment II also contains heptad repeats which are characteristic of the myosin tail alpha-helical coiled-coils. This myosin-like homology may be due only to the fact that both myosin and Misato carry coiled-coils, which appear similar but are not necessarily homologous (Wood V, personal communication).	BING4CT, BING4CT	0.31	38.8	BING4CT, BING4CT (NUC141) domain. This C terminal domain is found in the BING4 family of nucleolar WD40 repeat proteins.																																																	Amac-hemSigP-414487		76
Amac-hemSigP-506526	87	0	0	Amac-hemSigP-506526	2588		M		BL	43-44	9.878	9.16	5.065	9.82	ExpAA=32.87 First60=22.87 PredHel=2 Topology=i12-34o58-77i	2	47.1	27.6	25.3	Y-NoSP	0	5.7	5.7	1.1	.		Amac-hemSigP-506526	0	0	489.77	0	164.76	274.75	443.39	1273.15	167.46	2199.34	950.71	0	2199.34	0	0	6.45	0	3.01	4.73	6.72	14.55	1.93	25.72	10.01	0	0	0	3.91	0	1.42	2.33	3.37	9.23	1.27	16.3	6.08	0	16.3	2199.34		6.97714	0.00501746	11.8421	0.00981863			10.4226	0.0408781			Amac-hemSigP-506526	Unknown product - 2 predicted membrane helices	uk membrane					hypothetical protein	0.12	MOY35821.1	163	34	44	43	Ixodes scapularis	unknown protein	0.21	BAC43671.1	72	32	55	60	Arabidopsis thaliana	NDR1/HIN1-like protein 2 {ECO:0000303|Ref.1}; May play a role in plant immunity.	0.40	NHL2_ARATH	30	47	19	ARATH							MER0360717 - Lon-A peptidase (Bilophila wadsworthia) [S16.001]	1.9	S16	MER0360717 - Lon-A peptidase (Bilophila wadsworthia) [S16.001]#S16#{peptidase unit: 584-819} Length = 236 Score = 30.0 bits (66), Expect = 1.9 Identities = 14/24 (58%), Positives = 21/24 (87%), Gaps = 1/24 (4%)	S16		MER0360717	236	58	87	10	SANT_TRF Telomere repeat binding factor-like DNA-binding domains of the SANT/myb-like family	0.95	30	SANT_TRF, Telomere repeat binding factor-like DNA-binding domains of the SANT/myb-like family. Human telomere repeat binding factors, TRF1 and TRF2, function as part of the 6 component shelterin complex. TRF2 binds DNA and recruits RAP1 (via binding to the RAP1 protein c-terminal (RCT)) and TIN2 in the protection of telomeres from DNA repair machinery. Metazoan shelterin consists of 3 DNA binding proteins (TRF2, TRF1, and POT1) and 3 recruited proteins that bind to one or more of these DNA-binding proteins (RAP1, TIN2, TPP1). Schizosaccharomyces pombe TAZ1 is an orthlog and binds RAP1. Human TRF1 and TRF2 bind double-stranded DNA. hTRF2 consists of a basic N-terminus, a TRF homology domain, the RAP1 binding motif (RBM), the TIN2 binding motif (TBM) and a myb-like DNA binding domain, SANT, named after 'SWI3, ADA2, N-CoR and TFIIIB', several factors that share this domain. Tandem copies of the domain bind telomeric DNA tandem repeats as part of the capping complex. The single myb-like domain of TRF-type proteins is similar to the tandem myb_like domains found in yeast RAP1.	SANT_TRF |	ATP-dependent DNA helicase	0.26	4.3	ATP-dependent DNA helicase [Replication, recombination and repair].	Replication, recombination and repair	Bacillus thuringiensis toxin	3.1	16.3	Bacillus thuringiensis toxin.	BEN, The BEN domain is found in diverse animal proteins	1.6	22.5	BEN, The BEN domain is found in diverse animal proteins. Proteins containing BEN domains are BANP/SMAR1, NAC1 and the Drosophila mod(mdg4) isoform C, the chordopoxvirus virosomal protein E5R and several proteins of polydnaviruses. Computational analysis suggests that the BEN domain mediates protein-DNA and protein-protein interactions during chromatin organisation and transcription.																																																	Amac-hemSigP-506526		72
Amac-hemSigP-542914	97	0	0	Amac-hemSigP-542914	642		M		BL	15-16	11.101	8.53	9.445	8.81	ExpAA=43.32 First60=21.77 PredHel=2 Topology=o20-42i63-85o	2	45.4	33	21.6	N	1	16.5	2.1	4.1	.		Amac-hemSigP-542914	6	16	16	7	4	4	19	4	13	8	3	21	21	0.94	1.79	1.04	0.33	0.36	0.34	1.42	0.23	0.74	0.46	0.16	2.42	0.33	0.65	0.63	0.14	0.17	0.17	0.71	0.14	0.49	0.29	0.09	1.24	1.24	21												Amac-hemSigP-542914	Unknown product - 3 predicted membrane helices	uk membrane					hypothetical protein	0.96	NOV43296.1	79	27	46	87	Rhipicephalus microplus	conserved Plasmodium membrane protein, unknown function	2.1	SOS76346.1	976	22	47	9	Plasmodium sp. gorilla clade G1	Gustatory and pheromone receptor 39a, isoform C; Gustatory receptor which	2.0	G39AB_DROME	25	50	19	DROME							family S24 unassigned peptidases (Bacillus cereus) [S24.UPW]	3	S24	family S24 unassigned peptidases (Bacillus cereus) [S24.UPW]#S24#{peptidase unit: 115-223} Length = 109 Score = 29.3 bits (64), Expect = 3.0 Identities = 12/23 (52%), Positives = 13/23 (56%)	S24		MER1044211	109	52	56	21	BREX_PglZ_2 BREX-2 system phosphatase PglZ	0.028	5.6	BREX_PglZ_2, BREX-2 system phosphatase PglZ.	BREX_PglZ_2 0.028| SRA | COG5371 | Magnesium_and_cobalt_transport_protein... 26 5.1 | CBS_pair_bac |	DNA topoisomerase I-interacting protein	0.049	3.1	DNA topoisomerase I-interacting protein [Replication, recombination and repair].	Replication, recombination and repair	SET and RING associated domain	0.43	19.3	SET and RING associated domain. This is the C-terminal domain found in PvuRts1I, a modification-dependent restriction endonuclease that recognizes 5-hydroxymethylcytosine (5hmC) as well as 5-glucosylhydroxymethylcytosine (5ghmC) in double-stranded DNA in bacteria. Structural analysis indicates that it has the typical SRA (SET and RING associated) domain fold (pfam02182).	PKS_KR, This enzymatic domain is part of bacterial polyketide synthases	2.2	5	PKS_KR, This enzymatic domain is part of bacterial polyketide synthases. It catalyses the first step in the reductive modification of the beta-carbonyl centres in the growing polyketide chain. It uses NADPH to reduce the keto group to a hydroxy group.																																																	Amac-hemSigP-542914		64
Amac-hemSigP-60785	120	0	0	Amac-hemSigP-60785	1500		M		BL/SIG		13.057	9.49			ExpAA=52.97 First60=29.55 PredHel=2 Topology=i31-53o83-100i	2	32.5	25	42.5	Y-NoSP	0	17.5	5.8	3.3	.		Amac-hemSigP-60785	0	0	17	12	15.18	10.12	3.79	22.78	3.8	10	82.25	22.29	82.25	0	0	0.4	0.21	0.5	0.31	0.1	0.47	0.08	0.21	1.56	0.94	0	0	0.24	0.09	0.24	0.15	0.05	0.3	0.05	0.13	0.95	0.48	0.95	82.25		3.3883	0.0438052					7.08446	0.0412312			Amac-hemSigP-60785	Unknown product - 2 predicted membrane helices	uk membrane					Putative syntaxin-binding protein 2, partial	0.57	JAA64165.1	227	42	57	19	Rhipicephalus pulchellus	hypothetical protein MOQ_001879	0.17	EKF37917.1	593	39	52	9	Trypanosoma cruzi marinkellei	Guard cell S-type anion channel SLAC1 {ECO:0000305};Protein CARBON DIOXIDE	0.59	SLAC1_ARATH	27	45	19	ARATH							family S8A unassigned peptidases (Geobacter sp. OR-1) [S08.UPA]	0.53	S08A	family S8A unassigned peptidases (Geobacter sp. OR-1) [S08.UPA]#S08A#{peptidase unit: 165-469} Length = 305 Score = 32.7 bits (73), Expect = 0.53 Identities = 19/49 (38%), Positives = 27/49 (55%), Gaps = 5/49 (10%)	S08A		MER0969046	305	38	55	16	GLOD5 Human glyoxalase domain-containing protein 5 and similar proteins	6.3	17.9	GLOD5, Human glyoxalase domain-containing protein 5 and similar proteins. Uncharacterized subfamily of VOC family contains human glyoxalase domain-containing protein 5 and similar proteins. The vicinal oxygen chelate (VOC) superfamily is composed of structurally related proteins with paired beta.alpha.beta.beta.beta motifs that provide a metal coordination environment with two or three open or readily accessible coordination sites to promote direct electrophilic participation of the metal ion in catalysis. VOC domain is found in a variety of structurally related metalloproteins, including the bleomycin resistance protein, glyoxalase I, and type I ring-cleaving dioxygenases. A bound metal ion is required for protein activities for the members of this superfamily. A variety of metal ions have been found in the catalytic centers of these proteins including Fe(II), Mn(II), Zn(II), Ni(II) and Mg(II). The protein superfamily contains members with or without domain swapping. The proteins of this family share three conserved metal binding amino acids with the type I extradiol dioxygenases, which shows no domain swapping.	GLOD5 | PRK14772 |	Mismatch repair ATPase MSH2	2.4	5.4	Mismatch repair ATPase MSH2 (MutS family) [Replication, recombination and repair].	Replication, recombination and repair	Coronavirus accessory protein 3a	3.2	7	Coronavirus accessory protein 3a. APA3_viroporin is a pro-apoptosis-inducing protein. It localizes to the endoplasmic reticulum (ER)-Golgi compartment. The Severe Acute Respiratory Syndrome Coronavirus (SARS-CoV) causes apoptosis of infected cells, and this is one of the culprits. Multi-pass membrane protein that forms a homotetrameric potassium-sensitive ion channel called a viroporin whose activity causes ER-stress to the host cell.	X8, Possibly involved in carbohydrate binding	1.9	18.8	X8, Possibly involved in carbohydrate binding. The X8 domain, which may be involved in carbohydrate binding, is found in an Olive pollen antigen as well as at the C terminus of family 17 glycosyl hydrolases. It contains 6 conserved cysteine residues which presumably form three disulfide bridges.																																																	Amac-hemSigP-60785		70
Amac-hemSigP-80556	134	0	0	Amac-hemSigP-80556	923		M		CYT		14.572	7.85			ExpAA=22.56 First60=0.76 PredHel=1 Topology=i105-127o	1	16.4	5.2	78.4	Y-NoSP	3	23.9	3.7	3	.		Amac-hemSigP-80556	637.49	339.16	112.03	52	48.34	46.25	105.04	41.11	35.01	33.65	71.65	107.24	637.49	63.77	24.28	4.64	1.58	2.78	2.51	5.01	1.48	1.27	1.24	2.37	7.89	22.15	8.76	2.81	0.67	1.31	1.23	2.51	0.94	0.84	0.79	1.44	4.04	22.15	637.49		-2.19488	0.00282562	-4.29929	0.000169155			-3.94995	0.00110165			Amac-hemSigP-80556	Unknown product - 2 predicted membrane helices	uk membrane					hypothetical protein	2.2	MOY33978.1	118	30	59	42	Ixodes scapularis	hypothetical protein TGMAS_254530A, partial	0.47	KFH15062.1	1001	28	46	11	Toxoplasma gondii MAS	Intraflagellar transport protein 20 homolog; Component of the intraflagellar	2.0	IFT20_CAEEL	31	48	35	CAEEL							MER0318115 - caspase (insect 1) (Megachile rotundata) [C14.015]	0.63	C14A	MER0318115 - caspase (insect 1) (Megachile rotundata) [C14.015]#C14A#{peptidase unit: 97-313} Length = 217 Score = 32.7 bits (73), Expect = 0.63 Identities = 25/88 (28%), Positives = 39/88 (44%), Gaps = 24/88 (27%)	C14A		MER0318115	217	28	44	41	CytB6-F_Fe-S Cytochrome B6-F complex Fe-S subunit	0.68	71.8	Cytochrome B6-F complex Fe-S subunit. The cytochrome B6-F complex mediates electron transfer between photosystem II (PSII) and photosystem I (PSI), cyclic electron flow around PSI, and state transitions. This domain corresponds to the alpha helical transmembrane domain of the cytochrome B6-F complex iron-sulphur subunit.	CytB6-F_Fe-S | PTP-MTMR5-like | CodY | HyaE | NdhL | UhpC | SRC-1 | S2P-M50_PDZ_Arch | PRK10618 | PRK15034 |	DNA polymerase delta, catalytic subunit	0.13	3.5	DNA polymerase delta, catalytic subunit [Replication, recombination and repair].	Replication, recombination and repair	Cytochrome B6-F complex Fe-S subunit	0.16	71.8	Cytochrome B6-F complex Fe-S subunit. The cytochrome B6-F complex mediates electron transfer between photosystem II (PSII) and photosystem I (PSI), cyclic electron flow around PSI, and state transitions. This domain corresponds to the alpha helical transmembrane domain of the cytochrome B6-F complex iron-sulphur subunit.	TBC, Domain in Tre-2, BUB2p, and Cdc16p	1.6	9.7	TBC, Domain in Tre-2, BUB2p, and Cdc16p. Probable Rab-GAPs. Widespread domain present in Gyp6 and Gyp7, thereby giving rise to the notion that it performs a GTP-activator activity on Rab-like GTPases.																																																	Amac-hemSigP-80556		65
AmHem-102363	67	0	0	AmHem-102363	204		Y	*	CYT		7.885	9.67			ExpAA=24.13 First60=23.47 PredHel=1 Topology=i31-53o	1	32.8	20.9	46.3	Y-NoSP	0	19.4	3	.	.		AmHem-102363	0	0	0	0	0	0	0	0	1	1	0	0	1	0	0	0	0	0	0	0	0	0.5	0.51	0	0	0	0	0	0	0	0	0	0	0.33	0.32	0	0	0.33	1												AmHem-102363	Unknown product - 2 predicted membrane helices	uk membrane					Uncharacterized protein	0.38	MAA24818.1	95	31	62	51	Ornithodoros erraticus	conserved Plasmodium membrane protein, unknown function	0.71	SOV21465.1	416	29	57	14	Plasmodium sp. DRC-Itaito	Taste receptor type 2 member 105;T2R105;Taste receptor type 2 member 9;T2R9;	0.29	TR105_RAT	44	64	11	RAT							family S54 unassigned peptidases (Capnocytophaga cynodegmi) [S54.UPW]	0.88	S54	family S54 unassigned peptidases (Capnocytophaga cynodegmi) [S54.UPW]#S54#{peptidase unit: 57-206} Length = 150 Score = 30.0 bits (66), Expect = 0.88 Identities = 12/40 (30%), Positives = 21/40 (52%)	S54		MER1083286	150	30	52	27	GerA Bacillus/Clostridium GerA spore germination protein	2.5	8.2	Bacillus/Clostridium GerA spore germination protein.	GerA | SLC6sbd_SERT-like_u1 | xylE | ndhF |	DNA-binding subunit of a DNA-dependent protein kinase	1.6	3.6	DNA-binding subunit of a DNA-dependent protein kinase (Ku80 autoantigen) [Replication, recombination and repair].	Replication, recombination and repair	Bacillus/Clostridium GerA spore germination protein	0.58	8.2	Bacillus/Clostridium GerA spore germination protein.	RPR, domain present in proteins, which are involved in regulation of nuclear pre-mRNA	0.7	21	RPR, domain present in proteins, which are involved in regulation of nuclear pre-mRNA.																																																	AmHem-102363		65
AmHem-108231	127	0	0	AmHem-108231	381		Y		CYT		15.13	9.61			ExpAA=43.78 First60=21.62 PredHel=2 Topology=o34-56i69-91o	2	34.6	55.1	10.2	N	0	13.4	3.1	3.9	.		AmHem-108231	0	0	5	0	0	13	8	0	0	0	0	1	13	0	0	0.69	0	0	2.34	1.27	0	0	0	0	0.24	0	0	0.42	0	0	1.15	0.64	0	0	0	0	0.12	1.15	13												AmHem-108231	Unknown product - 3 predicted membrane helices	uk membrane					hypothetical protein	1.1	MBD2906685.1	93	33	36	90	Dermacentor reticulatus	AC3	0.071	ACT67438.1	136	25	44	85	2003:Karnal]	Organic cation/carnitine transporter 1;AtOCT1; High affinity carnitine	0.28	OCT1_ARATH	32	50	15	ARATH							family M79 unassigned peptidases (Erwinia pyrifoliae) [M79.UPW]	1.2	M79	family M79 unassigned peptidases (Erwinia pyrifoliae) [M79.UPW]#M79#{peptidase unit: 161-279} Length = 119 Score = 31.2 bits (69), Expect = 1.2 Identities = 22/78 (28%), Positives = 35/78 (44%), Gaps = 24/78 (30%)	M79		MER0939018	119	28	44	66	STK_N The N-terminal domain of Eukaryotic Serine Threonine kinases	4.1	36.3	STK_N, The N-terminal domain of Eukaryotic Serine Threonine kinases. The Serine Threonine kinases are enzymes that belong to a very extensive family of proteins which share a conserved catalytic core common with both serine/threonine and tyrosine protein kinases. The N-terminal domain is homologous to the USP family which has a ATP binding fold. The N-terminal domain is predicted to be involved in ATP binding.	STK_N | POLBc_zeta |	DNA polymerase zeta, catalytic subunit	0.85	2.2	DNA polymerase zeta, catalytic subunit [Replication, recombination and repair].	Replication, recombination and repair	Wound-inducible basic protein family	1.7	75	Wound-inducible basic protein family. This family consists of the wound-inducible basic proteins from plants. The metabolic activities of plants are dramatically altered upon mechanical injury or pathogen attack. A large number of proteins accumulates at wound or infection sites, such as the wound-inducible basic proteins. These proteins are small, 47 amino acids in length, has no signal peptides and are hydrophilic and basic.	MYSc, Myosin	8.4	9.5	MYSc, Myosin. Large ATPases. ATPase; molecular motor. Muscle contraction consists of a cyclical interaction between myosin and actin. The core of the myosin structure is similar in fold to that of kinesin.																																																	AmHem-108231		66
AmHem-156999	107	0	0	AmHem-156999	324		R	*	CYT		11.958	8.94			ExpAA=21.72 First60=0.46 PredHel=1 Topology=i61-83o	1	20.6	22.4	57	N	0	18.7	2.8	6.5	.		AmHem-156999	3	14	36	0	6	14	4	46	47	41	32	10	47	1.32	4.37	6.56	0	1.51	3.33	0.84	7.28	7.51	6.64	4.66	3.22	0.46	1.58	3.98	0	0.71	1.64	0.42	4.61	4.94	4.21	2.83	1.65	4.94	47												AmHem-156999	Unknown product - 2 predicted membrane helices	uk membrane					putative conserved secreted protein precursor	0.18	NIE44598.1	308	36	47	12	Rhipicephalus microplus	hypothetical protein TA05755	0.17	XP_953971.1	1082	26	44	9	Theileria annulata	Tripartite motif-containing protein 42;	9.5	TRI42_HUMAN	30	41	6	HUMAN							family I15 unassigned peptidase inhibitors (Capitella teleta) [I15.UPW]	4.8	I15	family I15 unassigned peptidase inhibitors (Capitella teleta) [I15.UPW]#I15#{inhibitor unit: 29-86} Length = 58 Score = 28.1 bits (61), Expect = 4.8 Identities = 11/30 (36%), Positives = 15/30 (50%), Gaps = 1/30 (3%)	I15		MER1112583	58	36	50	52	NAD_synthase NAD+ synthase is a homodimer which catalyzes the final step in de novo nicotinamide adenine dinucleotide	1.4	11.3	NAD_synthase, NAD+ synthase is a homodimer, which catalyzes the final step in de novo nicotinamide adenine dinucleotide (NAD+) biosynthesis, an amide transfer from either ammonia or glutamine to nicotinic acid adenine dinucleotide (NaAD). The conversion of NaAD to NAD+ occurs via an NAD-adenylate intermediate and requires ATP and Mg2+. The intemediate is subsequently cleaved into NAD+ and AMP. In many prokaryotes, such as E. coli , NAD synthetase consists of a single domain and is strictly ammonia dependent. In contrast, eukaryotes and other prokaryotes have an additional N-terminal amidohydrolase domain that prefer glutamine, Interestingly, NAD+ synthases in these prokaryotes, can also utilize ammonia as an amide source .	NAD_synthase | MFS_GLUT_Class2 | chaperonin_type_I_II | NiFe_hyd_3_EhaA |	DNA replication licensing factor, MCM7 component	0.001	6.2	DNA replication licensing factor, MCM7 component [Replication, recombination and repair].	Replication, recombination and repair	NiFe-hydrogenase-type-3 Eha complex subunit A	1.8	35.1	NiFe-hydrogenase-type-3 Eha complex subunit A. Energy-converting [NiFe] hydrogenases are membrane-bound enzymes with a six-subunit core: the large and small hydrogenase subunits, plus two hydrophilic proteins and two integral membrane proteins. Their large and small subunits show little sequence similarity to other [NiFe] hydrogenases, except for key conserved residues coordinating the active site and [FeS] cluster. Energy-converting [NiFe] hydrogenases function as ion pumps, catalyzing the reduction of ferredoxin with H2 driven by the proton-motive force or the sodium-ion-motive force. Eha and Ehb hydrogenases contain extra subunits in addition to those shared by other energy-converting [NiFe] hydrogenases (or [NiFe]-hydrogenase-3-type). Eha contains a 6[4Fe-4S] polyferredoxin, a 10[4F-4S] polyferredoxin, ten other predicted integral membrane proteins (EhaA, EhaB, EhaC, EhaD, EhaE, EhaF, EhaG, EhaI, EhaK, EhaL) and four hydrophobic subunits (EhaM, EhaR, EhS, EhT). Eha and Ehb catalyze the reduction of low-potential redox carriers (e.g. ferredoxins or polyferredoxins), which then might function as electron donors to oxidoreductases. Based on sequence similarity and genome context analysis, other organisms such as Methanopyrus kandleri, Methanocaldococcus jannaschii, and Methanothermobacter marburgensis also encode Eha-like [NiFe]-hydrogenase-3-type complexes and have very similar eha operon structure. This domain family can be found on the small membrane proteins that are predicted to be the EhaA trans-membrane subunits of multisubunit membrane-bound [NiFe]-hydrogenase Eha complexes.	Ku78, Ku70 and Ku80 are 70kDa and 80kDa subunits of the Lupus Ku autoantigen	1.5	37.1	Ku78, Ku70 and Ku80 are 70kDa and 80kDa subunits of the Lupus Ku autoantigen. This is a single stranded DNA- and ATP-depedent helicase that has a role in chromosome translocation. This is a domain of unknown function C-terminal to its von Willebrand factor A domain, that also occurs in bacterial hypothetical proteins.																																																	AmHem-156999		73
AmHem-159153	95	0	0	AmHem-159153	288		K	*	CYT		10.874	9.58			ExpAA=33.25 First60=28.72 PredHel=2 Topology=i20-39o43-62i	2	40	4.2	55.8	Y-NoSP	1	13.7	6.3	2.1	.		AmHem-159153	0	0	9	0	7	6	0	2	2	4	4	0	9	0	0	2.06	0	2.22	1.79	0	0.4	0.4	0.81	0.73	0	0	0	1.25	0	1.04	0.88	0	0.25	0.26	0.52	0.44	0	1.25	9												AmHem-159153	Unknown product - 2 predicted membrane helices	uk membrane					N-methyltransferase	2.0	MAA39272.1	240	39	47	16	Ornithodoros erraticus	unnamed protein product, partial	1.3	CBI24957.3	108	25	54	51	Vitis vinifera	50S ribosomal protein L32, chloroplastic {ECO:0000255|HAMAP-Rule:MF_00340};	0.16	RK32_OENEH	44	60	75	OENEH							family S33 unassigned peptidases (Caulobacter segnis) [S33.UPW]	3.5	S33	family S33 unassigned peptidases (Caulobacter segnis) [S33.UPW]#S33#{peptidase unit: 1-381} Length = 381 Score = 29.6 bits (65), Expect = 3.5 Identities = 17/54 (31%), Positives = 24/54 (44%)	S33		MER0204279	381	31	44	14	wecC UDP-N-acetyl-D-mannosamine dehydrogenase	0.63	5.8	UDP-N-acetyl-D-mannosamine dehydrogenase; Provisional.	wecC | ESSS | FTR1 | DEADc_DDX21_DDX50 |	ATP-dependent DNA helicase	2.1	4.1	ATP-dependent DNA helicase [Replication, recombination and repair].	Replication, recombination and repair	ESSS subunit of NADH:ubiquinone oxidoreductase	0.72	24.8	ESSS subunit of NADH:ubiquinone oxidoreductase (complex I). This subunit is part of the mitochondrial NADH:ubiquinone oxidoreductase (complex I). It carries mitochondrial import sequences.	DEXDc, DEAD-like helicases superfamily	2	11.4	DEXDc, DEAD-like helicases superfamily.																																																	AmHem-159153		64
AmHem-307152	81	0	0	AmHem-307152	243		M		CYT		9.935	10.52			ExpAA=16.09 First60=0.01 PredHel=1 Topology=i62-80o	1	22.2	1.2	76.5	N	0	13.6	3.7	4.9	.		AmHem-307152	4	0	2	0	0	0	0	0	0	0	0	0	4	3.24	0	0.67	0	0	0	0	0	0	0	0	0	1.12	0	0.41	0	0	0	0	0	0	0	0	0	1.12	4												AmHem-307152	Unknown product - 2 predicted membrane helices	uk membrane					putative secreted protein precursor	0.21	MBD2873807.1	96	37	51	45	Dermanyssus gallinae	hypothetical protein YYE_01228	6.0	XP_008623128.1	2269	25	49	3	Plasmodium vinckei vinckei	AP2-like ethylene-responsive transcription factor AIL1;Protein AINTEGUMENTA-LIKE	3.2	AIL1_ARATH	26	45	15	ARATH							family I39 unassigned peptidase inhibitors (Meleagris gallopavo) [I39.UPW]	1.7	I39	family I39 unassigned peptidase inhibitors (Meleagris gallopavo) [I39.UPW]#I39#{inhibitor unit: 64-514} Length = 451 Score = 30.0 bits (66), Expect = 1.7 Identities = 15/58 (25%), Positives = 27/58 (46%)	I39		MER0330428	451	25	46	13	hypothetical_protein exosortase D VPLPA-CTERM-specific	1.9	3.9	hypothetical_protein, exosortase D, VPLPA-CTERM-specific. This model describes a variant sub class, exosortase D, of protein sorting enzyme (see parent exosortase model TIGR02602), specific for the VPLPA-CTERM variant (TIGR03370) of the PEP-CTERM protein sorting signal. [Protein fate, Protein and peptide secretion and trafficking].	hypothetical_protein | uvrC |	Oxidation resistance protein	0.23	13.3	Oxidation resistance protein [Replication, recombination and repair].	Replication, recombination and repair	Protein of unknown function	2.5	7.7	Protein of unknown function (DUF2009). This is a eukaryotic family of proteins with unknown function.	Asparaginase, Asparaginase, found in various plant, animal and bacterial cells	4.7	3.1	Asparaginase, Asparaginase, found in various plant, animal and bacterial cells. Asparaginase catalyses the deamination of asparagine to yield aspartic acid and an ammonium ion, resulting in a depletion of free circulatory asparagine in plasma. The enzyme is effective in the treatment of human malignant lymphomas, which have a diminished capacity to produce asparagine synthetase: in order to survive, such cells absorb asparagine from blood plasma..- if Asn levels have been depleted by injection of asparaginase, the lymphoma cells die.																																																	AmHem-307152		68
AmHem-331564	86	0	0	AmHem-331564	261		T	*	BL	32-33	9.859	8.19	6.092	8.49	ExpAA=41.08 First60=35.07 PredHel=2 Topology=i13-32o45-67i	2	47.7	15.1	37.2	Y-NoSP	0	19.8	1.2	4.7	.		AmHem-331564	1	0	12	0	13	17	0	28	23	43	11	78	78	0.68	0	3.4	0	5.09	6.29	0	6.89	5.72	10.83	2.49	39.03	0.24	0	2.06	0	2.4	3.09	0	4.37	3.76	6.87	1.51	19.98	19.98	78												AmHem-331564	Unknown product - 2 predicted membrane helices	uk membrane					hypothetical protein	0.056	NOV37887.1	67	37	45	79	Rhipicephalus microplus	hypothetical protein, unlikely	0.63	XP_001218924.1	99	28	44	77	Trypanosoma brucei brucei TREU927	Lysosomal cobalamin transport escort protein LMBD1	2.8	LMBD1_XENLA	39	50	9	XENLA							family A24A unassigned peptidases (Listeria monocytogenes) [A24.UPA]	1.8	A24A	family A24A unassigned peptidases (Listeria monocytogenes) [A24.UPA]#A24A#{peptidase unit: 15-231} Length = 217 Score = 30.0 bits (66), Expect = 1.8 Identities = 22/77 (28%), Positives = 33/77 (42%), Gaps = 9/77 (11%)	A24A		MER0015999	217	28	42	35	PIEZO Piezo	0.36	10.5	Piezo. This domain is found in proteins belonging to the piezo family. Piezo proteins are components of cation channels. This domain is found in association with pfam12166.	PIEZO | ccsA | 7tmA_LTB4R |	Nuclear 5'-3' exoribonuclease-interacting protein, Rai1p	4.1	3.6	Nuclear 5'-3' exoribonuclease-interacting protein, Rai1p [Replication, recombination and repair].	Replication, recombination and repair	Piezo	0.084	10.5	Piezo. This domain is found in proteins belonging to the piezo family. Piezo proteins are components of cation channels. This domain is found in association with pfam12166.	TOPEUc, DNA Topoisomerase I	1.2	7.7	TOPEUc, DNA Topoisomerase I (eukaryota). DNA Topoisomerase I (eukaryota), DNA topoisomerase V, Vaccina virus topoisomerase, Variola virus topoisomerase, Shope fibroma virus topoisomeras.																																																	AmHem-331564		71
AmHem-446221	69	0	0	AmHem-446221	210		L	*	CYT		7.766	8.62			ExpAA=23.28 First60=19.60 PredHel=1 Topology=i42-64o	1	31.9	7.2	60.9	Y-NoSP	0	11.6	4.3	5.8	.		AmHem-446221	97	68	21	76	36	49	21	9	12	21	7	61	97	119.58	58.98	10.83	28.48	25.56	32.89	12.45	4.03	5.43	9.62	2.88	55.2	41.54	21.27	6.56	12.19	12.05	16.16	6.24	2.55	3.57	6.1	1.75	28.26	41.54	97		-2.7039	0.00251913	-3.89679	0.00492818							AmHem-446221	Unknown product - 2 predicted membrane helices	uk membrane					putative n-acetylglucosaminyltransferase complex	4.7	MBD2878797.1	507	33	55	7	Dermanyssus gallinae	hypothetical protein BRAFLDRAFT_129064	5.0	XP_002600409.1	318	45	61	10	Branchiostoma floridae	NADH-ubiquinone oxidoreductase chain 5;7.1.1.2;NADH dehydrogenase subunit 5;	1.1	NU5M_POLOR	34	54	8	POLOR							family M79 unassigned peptidases (Bacillus cereus) [M79.UPW]	0.2	M79	family M79 unassigned peptidases (Bacillus cereus) [M79.UPW]#M79#{peptidase unit: 51-219} Length = 169 Score = 32.0 bits (71), Expect = 0.20 Identities = 11/36 (30%), Positives = 23/36 (63%)	M79		MER0911141	169	30	63	21	FGGY_N FGGY family of carbohydrate kinases N-terminal domain	1	14.3	FGGY family of carbohydrate kinases, N-terminal domain. This domain adopts a ribonuclease H-like fold and is structurally related to the C-terminal domain.	FGGY_N | FGGY | unnamed_protein_product | PH_Collybistin_ASEF | DsbB | PBP1_ABC_sugar_binding-like | GldE |	DNA repair protein	0.23	3.9	DNA repair protein [Replication, recombination and repair].	Replication, recombination and repair	FGGY family of carbohydrate kinases N-terminal domain	0.24	14.3	FGGY family of carbohydrate kinases, N-terminal domain. This domain adopts a ribonuclease H-like fold and is structurally related to the C-terminal domain.	Transket_pyr, Transketolase, pyrimidine binding domain	0.17	22.8	Transket_pyr, Transketolase, pyrimidine binding domain. Transketolase (TK) catalyzes the reversible transfer of a two-carbon ketol unit from xylulose 5-phosphate to an aldose receptor, such as ribose 5-phosphate, to form sedoheptulose 7-phosphate and glyceraldehyde 3- phosphate. This enzyme, together with transaldolase, provides a link between the glycolytic and pentose-phosphate pathways. TK requires thiamine pyrophosphate as a cofactor. In most sources where TK has been purified, it is a homodimer of approximately 70 Kd subunits. TK sequences from a variety of eukaryotic and prokaryotic sources show that the enzyme has been evolutionarily conserved. In the peroxisomes of methylotrophic yeast Hansenula polymorpha, there is a highly related enzyme, dihydroxy-acetone synthase (DHAS) (also known as formaldehyde transketolase), which exhibits a very unusual specificity by including formaldehyde amongst its substrates.																																																	AmHem-446221		59
AmHem-487603	85	0	1	AmHem-487603	258		Y	*	CYT		10.013	8.58			ExpAA=20.23 First60=18.51 PredHel=1 Topology=i42-64o	1	25.9	24.7	49.4	N	0	17.6	4.7	5.9	.		AmHem-487603	0	0	0	0	0	0	0	0	5	0	0	0	5	0	0	0	0	0	0	0	0	1.28	0	0	0	0	0	0	0	0	0	0	0	0.84	0	0	0	0.84	5												AmHem-487603	Unknown product - 2 predicted membrane helices	uk membrane					Uncharacterized protein	0.74	MAA27436.1	108	31	55	42	Ornithodoros erraticus	unnamed protein product, partial	4.8	CCD17539.1	503	45	51	7	Trypanosoma congolense IL3000	Bifunctional aspartate aminotransferase and L-aspartate	3.7	ASDP_PSESP	30	51	7	PSESP							family S24 unassigned peptidases (Pseudoalteromonas luteoviolacea) [S24.UPW]	8.6	S24	family S24 unassigned peptidases (Pseudoalteromonas luteoviolacea) [S24.UPW]#S24#{peptidase unit: 14-124} Length = 111 Score = 27.7 bits (60), Expect = 8.6 Identities = 11/24 (45%), Positives = 16/24 (66%)	S24		MER1041615	111	45	66	22	7tmB1_DH_R insect diuretic hormone receptors member of the class B family of seven-transmembrane G protein-coupled receptors	1.2	14	7tmB1_DH_R, insect diuretic hormone receptors, member of the class B family of seven-transmembrane G protein-coupled receptors. This group includes G protein-coupled receptors that specifically bind to insect diuretic hormones found in Manduca sexta (moth) and Acheta domesticus (the house cricket), among others. Insect diuretic hormone and their GPCRs play critical roles in the regulation of water and ion balance. Thus they are attractive targets for developing new insecticides. Activation of the diuretic hormone receptors stimulate adenylate cyclase, thereby increasing cAMP levels in Malpighian tube. They belong to the B1 subfamily of class B GPCRs, also referred to as secretin-like receptor family, which includes receptors for polypeptide hormones of 27-141 amino-acid residues such as secretin, glucagon, glucagon-like peptide (GLP), calcitonin gene-related peptide, parathyroid hormone (PTH), and corticotropin-releasing factor. These receptors contain the large N-terminal extracellular domain (ECD), which plays a critical role in hormone recognition by binding to the C-terminal portion of the peptide. On the other hand, the N-terminal segment of the hormone induces receptor activation by interacting with the receptor transmembrane domains and connecting extracellular loops, triggering intracellular signaling pathways. All members of the B1 subfamily preferentially couple to G proteins of Gs family, which positively stimulate adenylate cyclase, leading to increased intracellular cAMP formation and calcium influx.	7tmB1_DH_R | DUF4038 | Mononeg_RNA_pol | GlcU | AFD_class_I | ND2 | SLC6sbd-TauT-like | urea_trans_yut |	DNA polymerase zeta, catalytic subunit	1	1.8	DNA polymerase zeta, catalytic subunit [Replication, recombination and repair].	Replication, recombination and repair	SART-1 family	0.39	5.8	SART-1 family. SART-1 is a protein involved in cell cycle arrest and pre-mRNA splicing. It has been shown to be a component of U4/U6 x U5 tri-snRNP complex in human, Schizosaccharomyces pombe and Saccharomyces cerevisiae. SART-1 is a known tumor antigen in a range of cancers recognized by T cells.	PP2Cc, Serine/threonine phosphatases, family 2C, catalytic domain	0.1	13.5	PP2Cc, Serine/threonine phosphatases, family 2C, catalytic domain. The protein architecture and deduced catalytic mechanism of PP2C phosphatases are similar to the PP1, PP2A, PP2B family of protein Ser/Thr phosphatases, with which PP2C shares no sequence similarity.																																																	AmHem-487603		65
AmHem-638420	90	0	0				M		CYT		10.495	9.16			ExpAA=21.59 First60=12.35 PredHel=1 Topology=i46-68o	1	24.4	24.4	51.1	Y-NoSP	2	11.1	1.1	5.6	.		AmHem-638420	0	0	0	0	0	0	2	2	0	0	0	0	2	0	0	0	0	0	0	0.6	0.46	0	0	0	0	0	0	0	0	0	0	0.3	0.29	0	0	0	0	0.3	2												AmHem-638420	Unknown product - 2 predicted membrane helices	uk membrane					Unknown product	0.076	MOY31462.1	78	46	57	36	Rhipicephalus microplus	hypothetical protein ARALYDRAFT_482976	0.035	EFH56063.1	81	42	48	41	Arabidopsis lyrata subsp. lyrata	Protein YncO {ECO:0000303|PubMed:29645342};	2.6	YNCO_ECOLI	23	62	70	ECOLI							family S1A unassigned peptidases (Taeniopygia guttata) [S01.UPA]	1.5	S01A	family S1A unassigned peptidases (Taeniopygia guttata) [S01.UPA]#S01A#{peptidase unit: 2-209} Length = 208 Score = 30.4 bits (67), Expect = 1.5 Identities = 14/50 (28%), Positives = 26/50 (52%)	S01A		MER0954504	208	28	52	24	coenzyme_PQQ_synthesis_protein_E radical SAM enzyme rSAM/lipoprotein system	1.5	6.3	coenzyme_PQQ_synthesis_protein_E, radical SAM enzyme, rSAM/lipoprotein system. Members of this protein family are radical SAM enzymes with an additional 4Fe4S cluster-binding C-terminal domain (TIGR04085) shared with PqqE and many other peptide and protein-modifying radical SAM enzymes. All members occur in the context of a predicted lipoprotein that usually is encoded by an adjacent gene.	coenzyme_PQQ_synthesis_protein_E | viperin-like_protein |	DNA repair protein RAD50, ABC-type ATPase/SMC superfamily	3.5	2.6	DNA repair protein RAD50, ABC-type ATPase/SMC superfamily [Replication, recombination and repair].	Replication, recombination and repair	Protein of unknown function	4.9	6.3	Protein of unknown function (DUF3533). This family of transmembrane proteins is functionally uncharacterized. This protein is found in bacteria and eukaryotes. Proteins in this family are typically between 393 to 772 amino acids in length.	DAX, Domain present in Dishevelled and axin	2.9	14.5	DAX, Domain present in Dishevelled and axin. Domain of unknown function.																																																	AmHem-638420		71
AmHem-67805	93	0	0				N		CYT		10.742	10.78			ExpAA=40.39 First60=19.89 PredHel=2 Topology=i33-55o65-87i	2	47.3	10.8	41.9	Y-NoSP	0	17.2	4.3	5.4	.	1 | 63 FNLRLTR|SV 0.559 *ProP* |	AmHem-67805	20	7	2	0	0	0	0	0	0	0	0	0	20	11.5	2.86	0.48	0	0	0	0	0	0	0	0	0	4	1.03	0.29	0	0	0	0	0	0	0	0	0	4	20												AmHem-67805	Unknown product - 2 predicted membrane helices	uk membrane					hypothetical protein	0.015	MOY41923.1	122	36	52	56	Ixodes scapularis	splicing factor 3A subunit 1, putative	1.8	SOV83604.1	698	33	56	9	Plasmodium reichenowi	Zinc finger protein 106;Zfp-106;H3a minor histocompatibility antigen;Son of	1.4	ZN106_MOUSE	24	46	3	MOUSE							family M50B unassigned peptidases (Isosphaera pallida) [M50.UPB]	1.9	M50B	family M50B unassigned peptidases (Isosphaera pallida) [M50.UPB]#M50B#{peptidase unit: 10-418, 466-708} Length = 652 Score = 30.4 bits (67), Expect = 1.9 Identities = 15/38 (39%), Positives = 20/38 (52%)	M50B		MER0235826	652	39	52	6	Sec15 Exocyst complex subunit Sec15-like	2.5	4.9	Exocyst complex subunit Sec15-like.	Sec15 | MNR | MRP-S32 | PRK02251 | DUF4243 |	Origin recognition complex, subunit 5	0.19	18.5	Origin recognition complex, subunit 5 [Replication, recombination and repair].	Replication, recombination and repair	Exocyst complex subunit Sec15-like	0.59	4.9	Exocyst complex subunit Sec15-like.	ZipA_C, ZipA, C-terminal domain	4.6	9.9	ZipA_C, ZipA, C-terminal domain (FtsZ-binding). C-terminal domain of ZipA, a component of cell division in E.coli. It interacts with the FtsZ protein in one of the initial steps of septum formation. The structure of this domain is composed of three alpha-helices and a beta-sheet consisting of six antiparallel beta-strands.																																																	AmHem-67805		78
Amac-hemSigP-460672	119	0	0	Amac-hemSigP-460672	362		M		SIG	25-26	13.653	8.38	10.72	8.72	ExpAA=43.77 First60=39.48 PredHel=2 Topology=i7-29o39-61i	2	37	8.4	54.6	Y-NoSP	0	15.1	1.7	3.4	.		Amac-hemSigP-460672	280	299	86	122	208	191	144	82	49	60	81	201	299	101.1	76.96	12.89	13.35	43.18	37.42	24.84	10.67	6.44	7.99	9.71	53.36	35.12	27.76	7.81	5.71	20.35	18.38	12.45	6.77	4.24	5.06	5.89	27.31	35.12	299		-2.07765	0.00354314	-3.00077	0.00588992							Amac-hemSigP-460672	putative protein - signalP detected - 2 predicted membrane helices	uk membrane				ARACNIDAE	hypothetical protein	0.007	MAA14078.1	115	52	62	35	Rhipicephalus zambeziensis	hypothetical protein C3747_1221g2	0.53	PWU82786.1	352	23	45	23	Trypanosoma cruzi	Integral inner nuclear membrane protein ima1; Inner nuclear membrane protein	0.23	IINMP_SCHPO	33	55	11	SCHPO							MER0543974 - angiotensin-converting enzyme-2 (Serinus canaria) [M02.006]	1.4	M02	MER0543974 - angiotensin-converting enzyme-2 (Serinus canaria) [M02.006]#M02#{peptidase unit: 20-618} Length = 599 Score = 31.6 bits (70), Expect = 1.4 Identities = 20/76 (26%), Positives = 32/76 (42%), Gaps = 5/76 (6%)	M02		MER0543974	599	26	42	13	PRK06127 enoyl-CoA hydratase	0.48	10.8	enoyl-CoA hydratase; Provisional.	PRK06127 | PTZ00052 | Glycerol-3-phosphate_transporter | ALO |	Origin recognition complex, subunit 3	1.1	10.7	Origin recognition complex, subunit 3 [Replication, recombination and repair].	Replication, recombination and repair	Enterobacterial putative membrane protein	1.3	25.2	Enterobacterial putative membrane protein (DUF943). This family consists of several hypothetical putative membrane proteins from Escherichia coli, Yersinia pestis and Salmonella typhi.	MADS, MADS domain	0.5	18.6	MADS, MADS domain.																																																	Amac-hemSigP-460672	ARACNIDAE	82
AmHem-705832	90	0	0				A		BL/SIG		10.406	6.18			ExpAA=40.51 First60=23.38 PredHel=2 Topology=o15-37i58-76o	2	44.4	32.2	23.3	N	0	7.8	2.2	6.7	.		AmHem-705832	0	0	0	0	0	0	0	0	1	0	0	0	1	0	0	0	0	0	0	0	0	0.23	0	0	0	0	0	0	0	0	0	0	0	0.15	0	0	0	0.15	1												AmHem-705832	Unknown product - 3 predicted membrane helices	uk membrane				ARACNIDAE	hypothetical protein	4E-005	JAP76389.1	91	32	48	85	Rhipicephalus appendiculatus	translocating chain-associated membrane protein 1 isoform X2	1.5	XP_014246752.1	345	24	46	21	Cimex lectularius	Ribosome biogenesis protein YTM1 {ECO:0000255|HAMAP-Rule:MF_03029}; Component of	4.3	YTM1_MAGO7	38	51	8	MAGO7							family A22A unassigned peptidases (Phaeodactylum tricornutum) [A22.UPA]	5.3	A22A	family A22A unassigned peptidases (Phaeodactylum tricornutum) [A22.UPA]#A22A#{peptidase unit: 3-242} Length = 240 Score = 28.9 bits (63), Expect = 5.3 Identities = 12/32 (37%), Positives = 19/32 (59%), Gaps = 1/32 (3%)	A22A		MER0175311	240	37	59	13	Fe-ADH_KdnB-like Iron-containing alcohol dehydrogenase similar to Shewanella oneidensis KdnB required for Kdo8N biosynthesis	0.46	8.9	Fe-ADH_KdnB-like, Iron-containing alcohol dehydrogenase similar to Shewanella oneidensis KdnB required for Kdo8N biosynthesis. This family contains iron-containing alcohol dehydrogenase-like proteins, many of which have not been characterized. Their specific function is unknown. The protein structure represents a dehydroquinate synthase-like fold and belongs to the iron-containing alcohol dehydrogenase-like superfamily. It is distinct from other alcohol dehydrogenases which contain different protein domains. Alcohol dehydrogenase catalyzes the reduction of acetaldehyde to alcohol with NADP as cofactor. Its activity requires iron or zinc ions. This family also includes Shewanella oneidensis KdnB which is required for biosynthesis of 8-Amino-3,8-dideoxy-D-manno-octulosonic acid (Kdo8N), a unique amino sugar that has thus far only been observed on the lipopolysaccharides of marine bacteria belonging to the genus Shewanella, and thought to be important for the integrity of the bacterial cell outer membrane. KdnB requires NAD(P) and zinc ion for activity.	Fe-ADH_KdnB-like | DUF4552 | Hyphal_reg_CWP | PRK10692 | UraA | PLN03090 | serpinI1_NSP | DUF2583 |	DNA polymerase zeta, catalytic subunit	1.1	2.4	DNA polymerase zeta, catalytic subunit [Replication, recombination and repair].	Replication, recombination and repair	Domain of unknown function	0.42	6.8	Domain of unknown function (DUF4552). This family of proteins is functionally uncharacterized. This family of proteins is found in vertebrates. Proteins in this family are typically between 425 and 649 amino acids in length.	ProQ, ProQ/FINO family	0.6	39.8	ProQ, ProQ/FINO family. This family includes ProQ, which is required for full activation of the osmoprotectant transporter, ProQ, in Escherichia coli.																																																	AmHem-705832	ARACNIDAE	94
Amac-hemSigP-322797	122	0	0	Amac-hemSigP-322797	610		M		SIG	17-18	12.729	11.14	10.975	10.57	ExpAA=64.25 First60=41.43 PredHel=3 Topology=o4-26i35-57o67-89i	3	54.1	11.5	34.4	N	2	13.9	4.9	4.1	.		Amac-hemSigP-322797	0	0	13	0	2	0	0	3	2	0	0	0	13	0	0	0.9	0	0.19	0	0	0.18	0.12	0	0	0	0	0	0.55	0	0.09	0	0	0.11	0.08	0	0	0	0.55	13												Amac-hemSigP-322797	protein dermanyssus gallinae - signalP detected - 3 predicted membrane helices	uk membrane				ARACNIDAE	hypothetical protein	2E-004	MBD2873402.1	168	30	50	71	Dermanyssus gallinae	predicted protein	0.002	XP_001631175.1	655	30	50	19	Nematostella vectensis	Potassium transporter KimA {ECO:0000305};K(+) importer A	0.62	KIMA_BACSU	31	52	13	BACSU							MER0220173 - signal peptidase II (Cellulomonas flavigena) [A08.001]	1.5	A08	MER0220173 - signal peptidase II (Cellulomonas flavigena) [A08.001]#A08#{peptidase unit: 56-171} Length = 116 Score = 30.8 bits (68), Expect = 1.5 Identities = 23/73 (31%), Positives = 36/73 (49%), Gaps = 13/73 (17%)	A08		MER0220173	116	31	49	63	COG2898 Uncharacterized conserved protein	2	19.7	COG2898, Uncharacterized conserved protein [Function unknown].	COG2898 | MDR3 | DUF3730 | enoyl_red | PLN00167 |	Helicases	1.7	2	Helicases [Replication, recombination and repair].	Replication, recombination and repair	Herpesvirus latent membrane protein 1	0.047	15	Herpesvirus latent membrane protein 1 (LMP1). This family consists of several latent membrane protein 1 or LMP1s mostly from Epstein-Barr virus. LMP1 of EBV is a 62-65 kDa plasma membrane protein possessing six membrane spanning regions, a short cytoplasmic N-terminus and a long cytoplasmic carboxy tail of 200 amino acids. EBV latent membrane protein 1 (LMP1) is essential for EBV-mediated transformation and has been associated with several cases of malignancies. EBV-like viruses in Cynomolgus monkeys (Macaca fascicularis) have been associated with high lymphoma rates in immunosuppressed monkeys.	IPPc, Inositol polyphosphate phosphatase, catalytic domain homologues	0.14	28.4	IPPc, Inositol polyphosphate phosphatase, catalytic domain homologues. Mg(2+)-dependent/Li(+)-sensitive enzymes.																																																	Amac-hemSigP-322797	ARACNIDAE	95
AmHem-326444	79	0	0	AmHem-326444	237		N		CYT		9.757	8.9			ExpAA=48.86 First60=34.48 PredHel=2 Topology=i25-46o56-78i	2	54.4	12.7	32.9	Y-NoSP	0	7.6	.	2.5	.		AmHem-326444	0	5	2	3	0	3	0	1	0	0	3	0	5	0	3.05	0.72	0.79	0	1.41	0	0.31	0	0	0.86	0	0	1.1	0.44	0.34	0	0.69	0	0.2	0	0	0.52	0	1.1	5												AmHem-326444	Unknown product - 2 predicted membrane helices	uk membrane				ARACNIDAE	putative unknown product, partial	2E-005	JAB83104.1	98	26	49	72	Ixodes ricinus	ATP synthase subunit a-like	0.045	XP_019933542.1	265	27	49	25	Aedes albopictus	Uncharacterized protein MJ1282.1;	0.013	YC8A_METJA	30	47	30	METJA							family A24A unassigned peptidases (Methanocaldococcus jannaschii) [A24.UPA]	0.011	A24A	family A24A unassigned peptidases (Methanocaldococcus jannaschii) [A24.UPA]#A24A#{peptidase unit: 1-163} Length = 163 Score = 35.8 bits (81), Expect = 0.011 Identities = 23/76 (30%), Positives = 36/76 (47%), Gaps = 2/76 (2%)	A24A		MER0039503	163	30	47	47	MgtA Cation transport ATPase	2	7.1	MgtA, Cation transport ATPase [Inorganic ion transport and metabolism].	MgtA |	Serine/threonine protein kinase of the CDC7 subfamily involved in DNA synthesis, repair and recombination	1.7	14.6	Serine/threonine protein kinase of the CDC7 subfamily involved in DNA synthesis, repair and recombination [Replication, recombination and repair].	Replication, recombination and repair					CBF, CCAAT-Binding transcription Factor	1.7	27.4	CBF, CCAAT-Binding transcription Factor.																																																	AmHem-326444	ARACNIDAE	96
AmHem-320145	218	0	0	AmHem-320145	657		P	*	SIG	33-34	23.011	10.01	19.434	10.74	ExpAA=49.74 First60=21.94 PredHel=2 Topology=i12-34o89-111i	2	20.2	25.2	54.6	Y-NoSP	1	15.6	8.7	6	.		AmHem-320145	73	176	10	93	3	0	0	0	0	0	0	0	176	11.11	19.16	0.63	4.29	0.26	0	0	0	0	0	0	0	3.86	6.91	0.38	1.83	0.12	0	0	0	0	0	0	0	6.91	176		-9.91388	6.43149e-06	-11.0846	0.00105926	-8.74315	0.0148037					AmHem-320145	putative secreted protein - signalP detected - 2 predicted membrane helices	uk membrane				ARACNIDAE	putative secreted protein, partial	3E-006	JAC26640.1	161	27	50	76	Amblyomma parvum	secreted protein, putative	3E-005	XP_002403947.1	178	31	45	90	Ixodes scapularis	Phenolphthiocerol/phthiocerol polyketide synthase subunit C	6.8	PPSC_MYCTU	25	39	7	MYCTU							family M79 unassigned peptidases (Streptococcus mitis) [M79.UPW]	2.8	M79	family M79 unassigned peptidases (Streptococcus mitis) [M79.UPW]#M79#{peptidase unit: 70-212} Length = 143 Score = 31.6 bits (70), Expect = 2.8 Identities = 27/90 (30%), Positives = 44/90 (48%), Gaps = 7/90 (7%)	M79		MER0910541	143	30	48	63	SAM_MT Putative SAM-dependent methyltransferase	2.3	20.9	Putative SAM-dependent methyltransferase. This is a family of putative SAM-dependent methyltransferases.	SAM_MT | Ribosomal_S20p | Peptidase_M29 | PLN03183 | NADP_transhydrogenase_subunit_alpha | AMO |	ATP-dependent DNA helicase	0.6	9.5	ATP-dependent DNA helicase [Replication, recombination and repair].	Replication, recombination and repair	Putative SAM-dependent methyltransferase	0.54	20.9	Putative SAM-dependent methyltransferase. This is a family of putative SAM-dependent methyltransferases.	LITAF, Possible membrane-associated motif in LPS-induced tumor necrosis factor alpha factor	0.27	37.3	LITAF, Possible membrane-associated motif in LPS-induced tumor necrosis factor alpha factor (LITAF), also known as PIG7, and other animal proteins.																																																	AmHem-320145	ARACNIDAE	113
Amac-hemSigP-374448	80	0	1	Amac-hemSigP-374448	245		M		SIG	27-28	8.854	8.12	5.904	6.07	ExpAA=34.83 First60=34.83 PredHel=2 Topology=i12-31o41-55i	2	41.3	12.5	46.3	N	0	10	6.3	3.8	.		Amac-hemSigP-374448	10	0	0	0	0	0	0	0	0	0	0	0	10	7.92	0	0	0	0	0	0	0	0	0	0	0	2.75	0	0	0	0	0	0	0	0	0	0	0	2.75	10												Amac-hemSigP-374448	putative transmembrane protein 35a dermanyssus gallinae - signalP detected - 2 predicted membrane helices	uk membrane				ARACNIDAE	putative transmembrane protein 35a	1E-013	MBD2886312.1	209	49	64	32	Dermanyssus gallinae	AGAP007501-PA-like protein	6E-037	KFB51719.1	154	80	88	52	Anopheles sinensis	Transmembrane protein 35A;	6E-005	TM35A_XENTR	34	52	47	XENTR							family S33 unassigned peptidases (Burkholderia sp. CCGE1001) [S33.UPW]	7.5	S33	family S33 unassigned peptidases (Burkholderia sp. CCGE1001) [S33.UPW]#S33#{peptidase unit: 1-252} Length = 252 Score = 28.1 bits (61), Expect = 7.5 Identities = 14/31 (45%), Positives = 18/31 (58%), Gaps = 2/31 (6%)	S33		MER0238347	252	45	58	12	ubiA prenyltransferase	0.63	23.2	prenyltransferase; Reviewed.	ubiA | DUF92 | THN_reductase-like_SDR_c | Rnc | Herpes_HEPA | PapA_C | PAP2_wunen | 7tmA_TAAR5-like | Phage_AlpA | DSRM_RNAse_III_family |	5'-3' exonuclease	0.4	8.1	5'-3' exonuclease [Replication, recombination and repair].	Replication, recombination and repair	Integral membrane protein DUF92	0.39	19	Integral membrane protein DUF92. Members of this family have several predicted transmembrane helices. The function of these prokaryotic proteins is unknown.	P4Hc, Prolyl 4-hydroxylase alpha subunit homologues	0.74	26.1	P4Hc, Prolyl 4-hydroxylase alpha subunit homologues. Mammalian enzymes catalyse hydroxylation of collagen, for example. Prokaryotic enzymes might catalyse hydroxylation of antibiotic peptides. These are 2-oxoglutarate-dependent dioxygenases, requiring 2-oxoglutarate and dioxygen as cosubstrates and ferrous iron as a cofactor.																																																	Amac-hemSigP-374448	ARACNIDAE	156
Amac-hemSigP-576950	79	0	0	Amac-hemSigP-576950	237		M		ANC		8.696	11.21	3.759	5.45	ExpAA=22.24 First60=22.20 PredHel=1 Topology=o30-52i	1	27.8	38	34.2	Y	2	8.9	8.9	6.3	.		Amac-hemSigP-576950	0	0	0	0	0	4	0	0	0	0	0	0	4	0	0	0	0	0	1.88	0	0	0	0	0	0	0	0	0	0	0	0.92	0	0	0	0	0	0	0.92	4												Amac-hemSigP-576950	Unknown product - Membrane anchor detected - GPI anchored	uk membrAnchor/gpi					putative soluble epoxide hydrolase	0.98	MBD2883979.1	358	33	49	15	Dermanyssus gallinae	NADH dehydrogenase subunit 4 (mitochondrion)	7.3	AAX15688.1	452	38	54	10	Branchiostoma belcheri	Zinc finger protein Gfi-1;Growth factor independent protein 1; Transcription	0.62	GFI1_MOUSE	37	43	15	MOUSE							family M79 unassigned peptidases (Synechococcus sp. CC9311) [M79.UPW]	9.7	M79	family M79 unassigned peptidases (Synechococcus sp. CC9311) [M79.UPW]#M79#{peptidase unit: 142-217} Length = 76 Score = 26.9 bits (58), Expect = 9.7 Identities = 14/50 (28%), Positives = 25/50 (50%)	M79		MER0080530	76	28	50	66	MYSc_Myh7b class II myosin heavy chain 7b motor domain	2.7	5.3	MYSc_Myh7b, class II myosin heavy chain 7b, motor domain. Myosin motor domain of cardiac muscle, beta myosin heavy chain 7b (also called KIAA1512, dJ756N5.1, MYH14, MHC14). MYH7B is a slow-twitch myosin. Mutations in this gene result in one form of autosomal dominant hearing impairment. Multiple transcript variants encoding different isoforms have been found for this gene. Class II myosins, also called conventional myosins, are the myosin type responsible for producing actomyosin contraction in metazoan muscle and non-muscle cells. Myosin II contains two heavy chains made up of the head (N-terminal) and tail (C-terminal) domains with a coiled-coil morphology that holds the two heavy chains together. The intermediate neck domain is the region creating the angle between the head and tail. It also contains 4 light chains which bind the heavy chains in the "neck" region between the head and tail. The head domain is a molecular motor, which utilizes ATP hydrolysis to generate directed movement toward the plus end along actin filaments. Class-II myosins are regulated by phosphorylation of the myosin light chain or by binding of Ca2+. A cyclical interaction between myosin and actin provides the driving force. Upon ATP binding, the myosin head dissociates from an actin filament. ATP hydrolysis causes the head to pivot and associate with a new actin subunit. The release of Pi causes the head to pivot and move the filament (power stroke). Release of ADP completes the cycle. CyMoBase classifications were used to confirm and identify the myosins in this hierarchy.	MYSc_Myh7b | 7tmB2_GPR116_Ig-Hepta |	Oxidation resistance protein	2	17.4	Oxidation resistance protein [Replication, recombination and repair].	Replication, recombination and repair	ATP P2X receptor	1.6	7.4	ATP P2X receptor.	MA, Methyl-accepting chemotaxis-like domains	3.5	3.4	MA, Methyl-accepting chemotaxis-like domains (chemotaxis sensory transducer). Thought to undergo reversible methylation in response to attractants or repellants during bacterial chemotaxis.																																																	Amac-hemSigP-576950		65
AmHem-260627	72	0	0	AmHem-260627	219		F	*	ANC		7.683	8.36	3.688	7.52	ExpAA=2.79 First60=2.52 PredHel=0 Topology=o	0				Y	0	19.4	5.6	4.2	.		AmHem-260627	12	0	25	3	6	31	4	116	41	56	31	38	116	12.94	0	11.27	0.98	3.73	18.19	2.07	45.38	16.2	22.42	11.16	30.1	4.5	0	6.83	0.42	1.76	8.94	1.04	28.77	10.66	14.21	6.78	15.41	28.77	116												AmHem-260627	Unknown product - Membrane anchor detected - GPI anchored	uk membrAnchor/gpi					Putative ankyrin, partial	0.23	JAA62443.1	1036	36	49	6	Rhipicephalus pulchellus	uncharacterized protein LOC112533281	0.026	XP_025010092.1	314	35	50	21	Gallus gallus	Metallothionein-like protein 4C;Class I metallothionein-like protein 4C;MT-1-4b	0.025	MT4C_ORYSJ	36	39	78	ORYSJ							family I63 unassigned peptidase inhibitors (Ciona savignyi) [I63.UPW]	0.26	I63	family I63 unassigned peptidase inhibitors (Ciona savignyi) [I63.UPW]#I63#{inhibitor unit: 148-221} Length = 74 Score = 30.8 bits (68), Expect = 0.26 Identities = 19/59 (32%), Positives = 23/59 (38%), Gaps = 5/59 (8%)	I63		MER0147760	74	32	38	80	GH43_C2 Beta xylosidase C-terminal Concanavalin A-like domain	0.052	18.2	Beta xylosidase C-terminal Concanavalin A-like domain. This domain is found to the C-terminus of the pfam04616 domain. This domain adopts a concanavalin A-like fold.	GH43_C2 0.052| PRK14464 |	DNA polymerase delta, regulatory subunit 55	0.035	12.2	DNA polymerase delta, regulatory subunit 55 [Replication, recombination and repair].	Replication, recombination and repair	Beta xylosidase C-terminal Concanavalin A-like domain	0.012	18.2	Beta xylosidase C-terminal Concanavalin A-like domain. This domain is found to the C-terminus of the pfam04616 domain. This domain adopts a concanavalin A-like fold.	VWA, von Willebrand factor	0.99	9.1	VWA, von Willebrand factor (vWF) type A domain. VWA domains in extracellular eukaryotic proteins mediate adhesion via metal ion-dependent adhesion sites (MIDAS). Intracellular VWA domains and homologues in prokaryotes have recently been identified. The proposed VWA domains in integrin beta subunits have recently been substantiated using sequence-based methods.																																																	AmHem-260627		69
AmHem-30174	109	0	0	AmHem-30174	327		P		BL/ANC		12.384	9.36			ExpAA=24.16 First60=22.49 PredHel=1 Topology=o20-42i	1	20.2	18.3	61.5	Y	2	19.3	1.8	9.2	.		AmHem-30174	0	0	2	0	0	0	0	0	2	0	3	0	3	0	0	0.36	0	0	0	0	0	0.31	0	0.43	0	0	0	0.22	0	0	0	0	0	0.21	0	0.26	0	0.26	3												AmHem-30174	Unknown product - Membrane anchor detected - GPI anchored	uk membrAnchor/gpi					hypothetical protein	0.078	JAP76591.1	94	28	43	83	Rhipicephalus appendiculatus	uncharacterized protein LOC109580427 isoform X3	0.96	XP_019849103.1	242	35	50	29	Amphimedon queenslandica	Leu/Val/Ile amino-acid permease;Branched-chain amino-acid permease 2; Permease	1.1	BAP2_YEAST	30	50	9	YEAST							family M79 unassigned peptidases (Bacillus nealsonii) [M79.UPW]	10	M79	family M79 unassigned peptidases (Bacillus nealsonii) [M79.UPW]#M79#{peptidase unit: 138-245} Length = 108 Score = 28.1 bits (61), Expect = 10 Identities = 17/65 (26%), Positives = 29/65 (44%), Gaps = 1/65 (1%)	M79		MER0937844	108	26	44	60	DEADc_DDX47 DEAD-box helicase domain of DEAD box protein 47	0.4	23.2	DEADc_DDX47, DEAD-box helicase domain of DEAD box protein 47. DDX47 (also called E4-DEAD box protein) can shuttle between the nucleus and the cytoplasm, and has an RNA-independent ATPase activity. DX47 is a member of the DEAD-box helicases, a diverse family of proteins involved in ATP-dependent RNA unwinding, needed in a variety of cellular processes including splicing, ribosome biogenesis and RNA degradation. The name derives from the sequence of the Walker B motif (motif II). This domain contains the ATP-binding region.	DEADc_DDX47 | PLN03158 | PRK15272 | Pet100 |	DNA polymerase alpha, catalytic subunit	1.5	3.7	DNA polymerase alpha, catalytic subunit [Replication, recombination and repair].	Replication, recombination and repair	Pet100	1.7	22.2	Pet100. Pet100 is a chaperone required for the assembly of cytochrome c oxidase. The human Pet100 homolog (also known as C19orf79) has been shown to be located in the mitochondrial inner membrane and forms a ~300 kDa subcomplex with mitochondrial complex IV subunits.	FF, Contains two conserved F residues	1.1	56.4	FF, Contains two conserved F residues. A novel motif that often accompanies WW domains. Often contains two conserved Phe (F) residues.																																																	AmHem-30174		73
Amac-hemSigP-584850	82	0	0	Amac-hemSigP-584850	401		M		BL/ANC		9.293	9.2			ExpAA=42.71 First60=25.85 PredHel=2 Topology=i21-43o58-80i	2	53.7	18.3	28	Y	0	17.1	3.7	4.9	.		Amac-hemSigP-584850	0	0	0	0	1	4	0	1	2	0	2	0	4	0	0	0	0	0.18	0.66	0	0.11	0.22	0	0.2	0	0	0	0	0	0.08	0.33	0	0.07	0.15	0	0.12	0	0.33	4												Amac-hemSigP-584850	Unknown product - Membrane anchor detected - 2 predicted membrane helices - GPI anchored	uk membrAnchor membrane/gpi					putative secreted protein precursor	1.5	MXU91120.1	120	24	48	55	Ixodes ricinus	conserved hypothetical protein	0.94	XP_001685603.1	1363	30	50	5	Leishmania major strain Friedlin	G surface protein, allelic form 168;Flags: Precursor; This protein is the	0.73	G168_PARPR	53	69	1	PARPR							MER0088032 - aminopeptidase N (actinomycete-type) (Kribbella flavida) [M01.009]	2.1	M01	MER0088032 - aminopeptidase N (actinomycete-type) (Kribbella flavida) [M01.009]#M01#{peptidase unit: 219-408} Length = 190 Score = 29.6 bits (65), Expect = 2.1 Identities = 26/80 (32%), Positives = 30/80 (37%), Gaps = 11/80 (13%)	M01		MER0088032	190	32	37	42	AFD_CAR-like adenylation domain of carboxylic acid reductase	1.9	8.5	AFD_CAR-like, adenylation domain of carboxylic acid reductase (CAR). This family contains the adenylation domain of carboxylic acid reductase enzymes (CARs), and performs an equivalent function to that of the ANL superfamily of adenylating enzymes. It takes a carboxylic acid substrate and ATP, and produces an AMP-acyl phosphoester intermediate, releasing pyrophosphate. Kinetic analysis using various substrates shows that this enzyme has a broad but similar substrate specificity, preferring electron-rich acids. This suggests that attack by the carboxylate on the alpha-phosphate of adenosine triphosphate (ATP) is the step that determines the substrate specificity and reaction kinetics. CAR is an important enzyme for use as a biocatalyst providing regiospecific route to aldehydes from their respective carboxylic acids.	AFD_CAR-like | PHA03324 |	Mismatch repair ATPase MSH5	0.18	5.1	Mismatch repair ATPase MSH5 (MutS family) [Replication, recombination and repair].	Replication, recombination and repair	Phenol hydroxylase conserved region	3	37.9	Phenol hydroxylase conserved region. Under aerobic conditions, phenol is usually hydroxylated to catechol and degraded via the meta or ortho pathways. Two types of phenol hydroxylase are known: one is a multi-component enzyme the other is a single-component monooxygenase. This region is found in both types of enzymes.	Aldolase_II, Class II Aldolase and Adducin N-terminal domain	0.16	24.3	Aldolase_II, Class II Aldolase and Adducin N-terminal domain. This family includes class II aldolases and adducins which have not been ascribed any enzymatic function.																																																	Amac-hemSigP-584850		63
AmHem-60972	78	0	0				N		ANC		9.455	7.95	1.298	8	ExpAA=42.49 First60=38.80 PredHel=2 Topology=o15-34i41-63o	2	52.6	38.5	9	Y	0	19.2	1.3	.	.		AmHem-60972	0	1.01	0	0	0	0	0	0	0.77	0	0.82	0.49	1.01	0	0.64	0	0	0	0	0	0	0.25	0	0.25	0.32	0	0.23	0	0	0	0	0	0	0.16	0	0.15	0.16	0.23	1.01												AmHem-60972	Unknown product - Membrane anchor detected - 3 predicted membrane helices - GPI anchored	uk membrAnchor membrane/gpi				ARACNIDAE	Uncharacterized protein	0.002	MAA36093.1	88	29	45	73	Ornithodoros erraticus	hypothetical protein PGSY75_0311000	3E-004	XP_018643549.1	224	28	52	37	Plasmodium gaboni	Uncharacterized protein YDL009C;	0.35	YD009_YEAST	37	55	40	YEAST							family M79 unassigned peptidases (Plasmodium knowlesi) [M79.UPW]	6.5	M79	family M79 unassigned peptidases (Plasmodium knowlesi) [M79.UPW]#M79#{peptidase unit: 260-429} Length = 170 Score = 28.1 bits (61), Expect = 6.5 Identities = 18/45 (40%), Positives = 20/45 (44%), Gaps = 6/45 (13%)	M79		MER0936429	170	40	44	26	COG2194 Predicted membrane-associated metal-dependent hydrolase	5.2	10.1	COG2194, Predicted membrane-associated, metal-dependent hydrolase [General function prediction only].	COG2194 |	DNA repair protein RAD18	0.14	1.3	DNA repair protein RAD18 (SMC family protein) [Replication, recombination and repair].	Replication, recombination and repair	Transmembrane protein 173	0.67	17.8	Transmembrane protein 173. Transmembrane protein 173, also known as stimulator of interferon genes protein (STING), is a transmembrane adaptor protein which is involved in innate immune signalling processes. It induces expression of type I interferons (IFN-alpha and IFN-beta) via the NF-kappa-B and IRF3, pathways in response to non-self cytosolic RNA and dsDNA.	Bac_rhodopsin, Bacteriorhodopsin-like protein	0.78	25.8	Bac_rhodopsin, Bacteriorhodopsin-like protein. The bacterial opsins are retinal-binding proteins that provide light- dependent ion transport and sensory functions to a family of halophilic bacteria.. They are integral membrane proteins believed to contain seven transmembrane (TM) domains, the last of which contains the attachment point for retinal (a conserved lysine).																																																	AmHem-60972	ARACNIDAE	82
Amac-hemSigP-316272	204	0	0	Amac-hemSigP-316272	1694		M		ANC		23.104	8.99	19.849	8.74	ExpAA=74.63 First60=20.00 PredHel=4 Topology=i2-24o98-115i120-142o181-203i	4	40.7	55.4	3.9	Y	0	19.1	4.9	7.8	.		Amac-hemSigP-316272	0	0	14.33	0	43.36	40.88	14.36	41.17	53.28	41.9	55.19	63.6	63.6	0	0	0.3	0	1.25	1.11	0.34	0.74	0.97	0.77	0.92	2.35	0	0	0.18	0	0.59	0.55	0.17	0.47	0.64	0.49	0.56	1.2	1.2	63.6		4.0609	0.017541	7.68448	0.0137793			8.0728	0.0220272			Amac-hemSigP-316272	Unknown product - Membrane anchor detected - 4 predicted membrane helices - GPI anchored	uk membrAnchor membrane/gpi				ARACNIDAE	hypothetical protein	2E-007	JAR91340.1	178	36	51	42	Ixodes ricinus	uncharacterized protein LOC100996598	0.91	XP_016884652.1	208	27	39	86	Homo sapiens	Protoheme IX farnesyltransferase {ECO:0000255|HAMAP-Rule:MF_00154};2.5.1.141	5.9	COXX_WOLTR	26	47	35	WOLTR							family M48A unassigned peptidases (Novosphingobium sp. MD-1) [M48.UPA]	0.012	M48A	family M48A unassigned peptidases (Novosphingobium sp. MD-1) [M48.UPA]#M48A#{peptidase unit: 124-386} Length = 263 Score = 39.3 bits (90), Expect = 0.012 Identities = 33/146 (22%), Positives = 59/146 (40%), Gaps = 20/146 (13%)	M48A		MER0884123	263	22	40	56						Nucleotide excision repair factor NEF2, RAD4/CUT5 component	2.1	9.9	Nucleotide excision repair factor NEF2, RAD4/CUT5 component [Replication, recombination and repair].	Replication, recombination and repair	T-antigen specific domain	3.6	59.1	T-antigen specific domain. This domain represents a conserved region in papovavirus small and middle T-antigens. It is found as the N-terminal domain in the small T-antigen, and is centrally located in the middle T-antigen.	PAW, domain present in PNGases and other hypothetical proteins	0.56	27	PAW, domain present in PNGases and other hypothetical proteins. present in several copies in proteins with unknown function in C. elegans.																																																	Amac-hemSigP-316272	ARACNIDAE	121
Amac-hemSigP-43325	114	0	0	Amac-hemSigP-43325	674		M		BL/ANC		12.8	10.6			ExpAA=24.68 First60=16.68 PredHel=1 Topology=i46-68o	1	19.3	40.4	40.4	Y-NoSP	0	27.2	1.8	2.6	.		Amac-hemSigP-43325	0	0	1.42	0	2	6	0	4	10.88	6.39	10	0	10.88	0	0	0.09	0	0.17	0.48	0	0.21	0.58	0.35	0.49	0	0	0	0.05	0	0.08	0.24	0	0.13	0.38	0.22	0.3	0	0.38	10.88												Amac-hemSigP-43325	Unknown product - Membrane anchor detected - 2 predicted membrane helices	uk membrAnchor membrane					Putative gustatory receptor, partial	0.026	JAA61136.1	173	34	48	59	Rhipicephalus pulchellus	polyprotein 1a	0.40	ASU62508.1	4012	30	50	2	Feline coronavirus	Replicase polyprotein 1a;pp1a;ORF1a polyprotein;Contains:Non-structural protein	0.087	R1A_CVPPU	29	50	2	CVPPU							family M12A unassigned peptidases (Nippostrongylus brasiliensis) [M12.UPA]	8.8	M12A	family M12A unassigned peptidases (Nippostrongylus brasiliensis) [M12.UPA]#M12A#{peptidase unit: 140-329} Length = 190 Score = 28.9 bits (63), Expect = 8.8 Identities = 12/27 (44%), Positives = 16/27 (59%)	M12A		MER1127404	190	44	59	14	SHQ1 SHQ1 protein	5.5	20	SHQ1 protein. S. cerevisiae SHQ1 protein is required for SnoRNAs of the box H/ACA Quantitative accumulation (unpublished).	SHQ1 | PH-GRAM_WBP2 |	Damage-specific DNA binding complex, subunit DDB1	1.3	7.6	Damage-specific DNA binding complex, subunit DDB1 [Replication, recombination and repair].	Replication, recombination and repair	Cellulose synthase	1.2	12.2	Cellulose synthase. Cellulose, an aggregate of unbranched polymers of beta-1,4-linked glucose residues, is the major component of wood and thus paper, and is synthesized by plants, most algae, some bacteria and fungi, and even some animals. The genes that synthesize cellulose in higher plants differ greatly from the well-characterized genes found in Acetobacter and Agrobacterium sp. More correctly designated as 'cellulose synthase catalytic subunits', plant cellulose synthase (CesA) proteins are integral membrane proteins, approximately 1,000 amino acids in length. There are a number of highly conserved residues, including several motifs shown to be necessary for processive glycosyltransferase activity.	TBC, Domain in Tre-2, BUB2p, and Cdc16p	0.48	19.9	TBC, Domain in Tre-2, BUB2p, and Cdc16p. Probable Rab-GAPs. Widespread domain present in Gyp6 and Gyp7, thereby giving rise to the notion that it performs a GTP-activator activity on Rab-like GTPases.																																																	Amac-hemSigP-43325		79
AmHem-572518	75	0	1				N		ANC		8.387	8.92	2.771	6.73	ExpAA=22.34 First60=22.17 PredHel=1 Topology=i37-59o	1	29.3	21.3	49.3	N	0	16	4	1.3	.		AmHem-572518	17	1	2	13	0	3	0	5	0	0	0	0	17	16.3	0.68	0.8	3.79	0	1.56	0	1.74	0	0	0	0	5.66	0.24	0.49	1.62	0	0.77	0	1.1	0	0	0	0	5.66	17												AmHem-572518	Unknown product - Membrane anchor detected - 2 predicted membrane helices	uk membrAnchor membrane					hypothetical protein	2.4	JAP79496.1	124	41	53	31	Rhipicephalus appendiculatus	polyprotein precursor, partial	2.5	AAL71892.1	599	33	46	11	Tuberose mild mosaic virus	Putative uncharacterized transmembrane protein DDB_G0280899;	2.0	Y5240_DICDI	41	79	36	DICDI							family C14A unassigned peptidases (Saccoglossus kowalevskii) [C14.UPA]	4.5	C14A	family C14A unassigned peptidases (Saccoglossus kowalevskii) [C14.UPA]#C14A#{peptidase unit: 2-207} Length = 206 Score = 28.5 bits (62), Expect = 4.5 Identities = 10/30 (33%), Positives = 20/30 (66%)	C14A		MER0491963	206	33	66	15	PRK06567 putative bifunctional glutamate synthase subunit beta/2-polyprenylphenol hydroxylase	3	4.5	putative bifunctional glutamate synthase subunit beta/2-polyprenylphenol hydroxylase; Validated.	PRK06567 | PLN02514 | SLC5sbd_SGLT4 |	DNA topoisomerase III alpha	0.2	2.5	DNA topoisomerase III alpha [Replication, recombination and repair].	Replication, recombination and repair	SMODS-associating 4TM effector domain	3.5	16.8	SMODS-associating 4TM effector domain. Predicted pore-forming effector domain found in conserved genome contexts with diverse nucleotide synthetases including the SMODS synthetases. Predicted to function as a pore-forming effector in a class of conflict systems reliant on the production of second messenger nucleotide or nucleotide derivatives. S-4TM domains are predicted to initiate cell suicide responses upon their activation.	HTH_ARSR, helix_turn_helix, Arsenical Resistance Operon Repressor	1.8	12.1	HTH_ARSR, helix_turn_helix, Arsenical Resistance Operon Repressor.																																																	AmHem-572518		61
Amac-hemSigP-122175	104	0	0	Amac-hemSigP-122175	468		M		ANC		11.634	9.34	1.745	6.89	ExpAA=18.71 First60=0.16 PredHel=1 Topology=i62-84o	1	21.2	19.2	59.6	Y-NoSP	0	12.5	4.8	3.8	.		Amac-hemSigP-122175	0	0	0	0	0	0	0	0	0	0	0	0	0	0	0	0	0	0	0	0	0	0	0	0	0	0	0	0	0	0	0	0	0	0	0	0	0	0	0												Amac-hemSigP-122175	Unknown product - Membrane anchor detected - 2 predicted membrane helices	uk membrAnchor membrane					putative run domain-containing protein	0.13	MXV00182.1	589	65	85	3	Ixodes ricinus	tigger transposable element-derived protein 6-like	1.3	XP_022166412.1	627	44	64	4	Myzus persicae	Metallothionein-1;CuMT-1; Metallothioneins have a high content of cysteine	0.86	MT1_HOMAM	47	60	40	HOMAM							family I8 unassigned peptidase inhibitors (Strongylocentrotus purpuratus) [I08.UPW]	1.2	I08	family I8 unassigned peptidase inhibitors (Strongylocentrotus purpuratus) [I08.UPW]#I08#{inhibitor unit: 970-1025} Length = 56 Score = 29.6 bits (65), Expect = 1.2 Identities = 13/33 (39%), Positives = 17/33 (51%), Gaps = 3/33 (9%)	I08		MER0759119	56	39	51	59	DUF3499 Protein of unknown function	0.46	15.1	Protein of unknown function (DUF3499). This family of proteins is functionally uncharacterized. This protein is found in bacteria. Proteins in this family are typically between 125 to 163 amino acids in length.	DUF3499 | SCP-x_thiolase | PT_UbiA_4 |	DNA topoisomerase III alpha	3.6	2.2	DNA topoisomerase III alpha [Replication, recombination and repair].	Replication, recombination and repair	Protein of unknown function	0.11	15.1	Protein of unknown function (DUF3499). This family of proteins is functionally uncharacterized. This protein is found in bacteria. Proteins in this family are typically between 125 to 163 amino acids in length.	ZM, ZASP-like motif	0.41	50	ZM, ZASP-like motif. Short motif (26 amino acids) present in an alpha-actinin-binding protein, ZASP, and similar molecules.																																																	Amac-hemSigP-122175		74
Amac-hemSigP-178703	73	0	0	Amac-hemSigP-178703	245		M	*	ANC		8.365	8.81	2.646	4.63	ExpAA=22.84 First60=22.79 PredHel=1 Topology=i34-56o	1	30.1	23.3	46.6	Y-NoSP	5	17.8	5.5	6.8	.		Amac-hemSigP-178703	1	12	0	0	0	0	0	0	0	10	0	0	12	0.79	6.73	0	0	0	0	0	0	0	2.93	0	0	0.28	2.43	0	0	0	0	0	0	0	1.86	0	0	2.43	12												Amac-hemSigP-178703	Unknown product - Membrane anchor detected - 2 predicted membrane helices	uk membrAnchor membrane					Uncharacterized protein	2.0	MAA47990.1	108	33	75	22	Ornithodoros erraticus	methionine aminopeptidase 2, putative,metallo-peptidase, Clan MG, Family M24,	0.26	EKG00802.1	634	38	58	6	Trypanosoma cruzi	Uncharacterized protein YEL045C; Required for optimal growth under alkaline	2.0	YEF5_YEAST	37	42	45	YEAST							family A24A unassigned peptidases (Enterococcus durans) [A24.UPA]	2.3	A24A	family A24A unassigned peptidases (Enterococcus durans) [A24.UPA]#A24A#{peptidase unit: 13-223} Length = 211 Score = 29.3 bits (64), Expect = 2.3 Identities = 18/55 (32%), Positives = 23/55 (41%), Gaps = 4/55 (7%)	A24A		MER0690810	211	32	41	26	DUF5469 Family of unknown function	0.013	19.6	Family of unknown function (DUF5469). This is a family of unknown function found in Bacteroidetes. Family members have one predicted trans-membrane region.	DUF5469 0.013| ClC_6_like | DUS_like_FMN | PRK00259 | COG2917 |	Mitochondrial DNA polymerase gamma, catalytic subunit	0.51	2.5	Mitochondrial DNA polymerase gamma, catalytic subunit [Replication, recombination and repair].	Replication, recombination and repair	Family of unknown function	0.003	19.6	Family of unknown function (DUF5469). This is a family of unknown function found in Bacteroidetes. Family members have one predicted trans-membrane region.	IL10, Interleukin-10 family	0.78	8	IL10, Interleukin-10 family. Interleukin-10 inhibits the synthesis of a number of cytokines, including IFN-gamma, IL-2, IL-3, TNF and GM-CSF produced by activated macrophages and by helper T cells.																																																	Amac-hemSigP-178703		61
Amac-hemSigP-239408	113	0	0	Amac-hemSigP-239408	339		M		ANC		12.811	9.85	4.379	9.39	ExpAA=43.70 First60=7.46 PredHel=2 Topology=i44-66o86-108i	2	38.9	17.7	43.4	Y-NoSP	0	15	4.4	1.8	.		Amac-hemSigP-239408	4	0	10	0	14	18	0	4	6	4	2	6	18	1.62	0	1.68	0	3.25	3.95	0	0.58	0.88	0.6	0.27	1.78	0.56	0	1.02	0	1.53	1.94	0	0.37	0.58	0.38	0.16	0.91	1.94	18												Amac-hemSigP-239408	Unknown product - Membrane anchor detected - 2 predicted membrane helices	uk membrAnchor membrane					Neuropeptides capa receptor	0.13	MDE46513.1	1157	25	42	9	Aceria tosichella	conserved Plasmodium protein, unknown function	4.6	SOV10719.1	3812	24	44	2	Plasmodium sp. gorilla clade G2	Uncharacterized protein aq_453;	3.8	Y453_AQUAE	38	53	21	AQUAE							family A24A unassigned peptidases () [A24.UPA]	0.47	A24A	family A24A unassigned peptidases () [A24.UPA]#A24A#{peptidase unit: 43-200} Length = 158 Score = 32.3 bits (72), Expect = 0.47 Identities = 20/56 (35%), Positives = 30/56 (53%), Gaps = 3/56 (5%)	A24A		MER0690761	158	35	53	35	Probable_transport_protein_Rv0917/MT0942/Mb0941	0.48	12.6	Probable_transport_protein_Rv0917/MT0942/Mb0941., choline/carnitine/betaine transport. The Betaine/Carnitine/Choline Transporter (BCCT) Family (TC 2.A.15) Proteins of the BCCT family share the common functional feature of transporting molecules with a quaternary ammonium group [R-N+(CH3)3]. The BCCT family includes transporters for carnitine, choline and glycine betaine. BCCT transporters have 12 putative TMS, and are energized by pmf-driven proton symport. Some of these permeases exhibit osmosensory and osmoregulatory properties inherent to their polypeptide chains. [Transport and binding proteins, Other].	Probable_transport_protein_Rv0917/MT09... 29 0.48 | PRK15099 | 7tmB2_Adhesion | BCCT | GPI2 | MFS_SLC22A4_5_OCTN1_2 |	Nucleotide excision repair protein RAD16	0.093	4.6	Nucleotide excision repair protein RAD16 [Replication, recombination and repair].	Replication, recombination and repair	Poxvirus I6-like family	0.55	13.4	Poxvirus I6-like family. This family includes I6 proteins as well as the related F5L proteins.	SCPU, Spore Coat Protein U domain	1.3	37.3	SCPU, Spore Coat Protein U domain. This domain is found in a bacterial family of spore coat proteins.as well as a family of secreted pili proteins involved in motility and biofilm formation.																																																	Amac-hemSigP-239408		75
Amac-hemSigP-240085	75	0	0	Amac-hemSigP-240085	334		M		ANC		8.532	8.92	2.8	8.66	ExpAA=18.51 First60=18.51 PredHel=1 Topology=i32-51o	1	25.3	32	42.7	N	1	13.3	4	4	.		Amac-hemSigP-240085	8	0	16	2	21	10	1	23	10	12	8	0	23	3.32	0	2.76	0.25	5.01	2.25	0.2	3.44	1.51	1.84	1.1	0	1.15	0	1.67	0.11	2.36	1.11	0.1	2.18	0.99	1.17	0.67	0	2.36	23												Amac-hemSigP-240085	Unknown product - Membrane anchor detected - 2 predicted membrane helices	uk membrAnchor membrane					putative secreted protein precursor	1.9	NIE44589.1	97	50	66	25	Rhipicephalus microplus	hypothetical protein GLYMA_08G261700	0.50	KRH45267.1	141	61	85	15	Glycine max	Adenosylmethionine-8-amino-7-oxononanoate aminotransferase	0.54	BIOA_BUCAP	34	56	12	BUCAP							family I43 unassigned peptidase inhibitors (Oryzias latipes) [I43.UPW]	9.5	I43	family I43 unassigned peptidase inhibitors (Oryzias latipes) [I43.UPW]#I43#{inhibitor unit: 132-249} Length = 118 Score = 27.3 bits (59), Expect = 9.5 Identities = 13/35 (37%), Positives = 16/35 (45%)	I43		MER0783843	118	37	45	30	2TM 2TM domain	1.1	50	2TM domain. This short region contains two transmembrane alpha helices that are found associated with a wide range of other domains. This domain may be involved in cell lysis or peptidoglycan turnover.	2TM | CCDC14 | SLC-NCS1sbd_Mhp1-like | synaptic_vesicle_protein_2C | COG1284 | acpS | PRK03080 | DUF3675 |	Nucleotide excision repair protein RAD16	0.23	5.6	Nucleotide excision repair protein RAD16 [Replication, recombination and repair].	Replication, recombination and repair	2TM domain	0.26	50	2TM domain. This short region contains two transmembrane alpha helices that are found associated with a wide range of other domains. This domain may be involved in cell lysis or peptidoglycan turnover.	Amb_all, Amb_all domain	1.3	3.2	Amb_all, Amb_all domain.																																																	Amac-hemSigP-240085		61
Amac-hemSigP-290274	87	0	0	Amac-hemSigP-290274	263		M		ANC		10.12	10.65	2.489	12.3	ExpAA=22.08 First60=16.62 PredHel=1 Topology=i44-66o	1	25.3	24.1	50.6	N	0	13.8	3.4	4.6	.		Amac-hemSigP-290274	0	0	4	0	0	13	0	7	0	0	1	0	13	0	0	1.11	0	0	4.73	0	1.69	0	0	0.22	0	0	0	0.68	0	0	2.32	0	1.07	0	0	0.14	0	2.32	13												Amac-hemSigP-290274	Unknown product - Membrane anchor detected - 2 predicted membrane helices	uk membrAnchor membrane					hypothetical protein	5.7	MXU96614.1	222	34	48	23	Ixodes ricinus	hypothetical protein ASPWEDRAFT_177751	2.0	OJJ30020.1	485	39	50	10	Aspergillus wentii DTO 134E9	Zein-alpha Z4;Flags: Precursor; Zeins are major seed storage proteins.	0.22	ZEAL_MAIZE	40	61	18	MAIZE							family M20D unassigned peptidases (Cobetia marina) [M20.UPD]	2	M20D	family M20D unassigned peptidases (Cobetia marina) [M20.UPD]#M20D#{peptidase unit: 12-381} Length = 370 Score = 30.0 bits (66), Expect = 2.0 Identities = 12/34 (35%), Positives = 20/34 (58%)	M20D		MER0849342	370	35	58	9	proteasome_protease_HslV proteasome_protease_HslV	0.025	29.7	proteasome_protease_HslV, proteasome_protease_HslV. This group contains the eukaryotic proteosome alpha and beta subunits and the prokaryotic protease hslV subunit. Proteasomes are large multimeric self-compartmentalizing proteases, involved in the clearance of misfolded proteins, the breakdown of regulatory proteins, and the processing of proteins such as the preparation of peptides for immune presentation. Two main proteasomal types are distinguished by their different tertiary structures: the eukaryotic/archeal 20S proteasome and the prokaryotic proteasome-like heat shock protein encoded by heat shock locus V, hslV. The proteasome core particle is a highly conserved cylindrical structure made up of non-identical subunits that have their active sites on the inner walls of a large central cavity. The proteasome subunits of bacteria, archaea, and eukaryotes all share a conserved Ntn (N terminal nucleophile) hydrolase fold and a catalytic mechanism involving an N-terminal nucleophilic threonine that is exposed by post-translational processing of an inactive propeptide.	proteasome_protease_HslV 0.025| Ntn_hydrolase | PRE1 | proteasome_beta | POLBc_alpha | Proteasome | Zein | PRK11627 | FANCI | Vasohibin |	DNA polymerase alpha, catalytic subunit	0.36	2	DNA polymerase alpha, catalytic subunit [Replication, recombination and repair].	Replication, recombination and repair	Proteasome subunit	0.7	30.3	Proteasome subunit. The proteasome is a multisubunit structure that degrades proteins. Protein degradation is an essential component of regulation because proteins can become misfolded, damaged, or unnecessary. Proteasomes and their homologs vary greatly in complexity: from HslV (heat shock locus v), which is encoded by 1 gene in bacteria, to the eukaryotic 20S proteasome, which is encoded by more than 14 genes. Recently evidence of two novel groups of bacterial proteasomes was proposed. The first is Anbu, which is sparsely distributed among cyanobacteria and proteobacteria. The second is call beta-proteobacteria proteasome homolog (BPH).	TLC, TRAM, LAG1 and CLN8 homology domains	0.14	23.9	TLC, TRAM, LAG1 and CLN8 homology domains. Protein domain with at least 5 transmembrane alpha-helices. Lag1p and Lac1p are essential for acyl-CoA-dependent ceramide synthesis, TRAM is a subunit of the translocon and the CLN8 gene is mutated in Northern epilepsy syndrome. The family may possess multiple functions such as lipid trafficking, metabolism, or sensing. Trh homologues possess additional homeobox domains.																																																	Amac-hemSigP-290274		60
Amac-hemSigP-306405	121	0	0	Amac-hemSigP-306405	1234		M		BL/ANC		13.652	8.88			ExpAA=21.08 First60=16.28 PredHel=1 Topology=i41-63o	1	18.2	47.9	33.9	Y-NoSP	0	9.9	14.9	1.7	2.5	1 | 13 VSCRSIR|SG 0.594 *ProP* |	Amac-hemSigP-306405	2950.01	6993.03	2380.27	11036	5762.69	4192.01	4837.9	1593.31	2389.95	1885.92	2286.98	4549.01	11036	210.65	357.52	70.4	238.61	236.43	162.21	164.64	40.91	61.93	49.55	54.08	238.93	73.18	128.95	42.67	102.12	111.4	79.68	82.54	25.94	40.76	31.4	32.83	122.31	128.95	11036		-2.04786	0.00591353									Amac-hemSigP-306405	Unknown product - Membrane anchor detected - 2 predicted membrane helices	uk membrAnchor membrane					putative polyadenylate-binding protein 1-b	0.018	MBD2886439.1	191	33	39	27	Dermanyssus gallinae	loricrin-like	0.64	XP_022647755.1	202	38	43	22	Varroa destructor	Chorion class A protein L12;Flags: Precursor; This protein is one of many from	2.3	CHA2_BOMMO	32	40	51	BOMMO							family M79 unassigned peptidases (Burkholderia cenocepacia) [M79.UPW]	0.043	M79	family M79 unassigned peptidases (Burkholderia cenocepacia) [M79.UPW]#M79#{peptidase unit: 181-276} Length = 96 Score = 34.7 bits (78), Expect = 0.043 Identities = 17/54 (31%), Positives = 28/54 (51%), Gaps = 2/54 (3%)	M79		MER0939091	96	31	51	56	PRK14038 ADP-specific glucokinase	0.1	13	ADP-specific glucokinase.	PRK14038 | PTZ00265 | M18_DAP | fliL | AcrB | PTZ00371 | PRK10060 | cupin_BF4112 | P-type_ATPase_HM_ZosA_PfeT-like | crt_membr |	Oxidation resistance protein	1.5	11.2	Oxidation resistance protein [Replication, recombination and repair].	Replication, recombination and repair	Salmonella plasmid virulence protein SpvD	2	4.6	Salmonella plasmid virulence protein SpvD. This family consists of several SpvD plasmid virulence proteins from different Salmonella species. The structure of the protein from Salmonella typhimurium has been solved and shows a papain-like fold, with a predicted catalytic triad of Cys73, His162 and Asp182. The protein has been shown to have deubiquitinating-like activity, releasing aminoluciferin (AML) from Ub-AML.	PRP, Major prion protein	0.11	12.8	PRP, Major prion protein. The prion protein is a major component of scrapie-associated fibrils in Creutzfeldt-Jakob disease, kuru, Gerstmann-Straussler syndrome and bovine spongiform encephalopathy.																																																	Amac-hemSigP-306405		81
Amac-hemSigP-375548	67	0	0	Amac-hemSigP-375548	386		M		ANC		7.484	8.89	4.431	8.73	ExpAA=45.17 First60=42.44 PredHel=2 Topology=i13-35o40-62i	2	65.7	7.5	26.9	N	0	13.4	.	4.5	.		Amac-hemSigP-375548	44.56	14	327.81	39.23	69.22	118.74	175.14	419.62	500.12	328.94	240.65	149	500.12	14.47	3.24	44.2	3.86	12.93	20.92	27.17	49.12	59.09	39.4	25.93	35.58	5.03	1.17	26.79	1.65	6.09	10.28	13.62	31.14	38.89	24.97	15.75	18.22	38.89	500.12		1.52945	0.0154302	2.08482	0.0368873							Amac-hemSigP-375548	Unknown product - Membrane anchor detected - 2 predicted membrane helices	uk membrAnchor membrane					hypothetical protein	0.33	MBD2875203.1	237	33	58	22	Dermanyssus gallinae	hypothetical protein AND_009766	2.1	ETN58648.1	82	41	60	59	Anopheles darlingi	UPF0744 protein YSC83;	3.7	YHH7_YEAST	25	50	15	YEAST							MER0405560 - FlhB protein ({Escherichia coli}) (Moorella thermoacetica) [N06.A01]	6.8	N06	MER0405560 - FlhB protein ({Escherichia coli}) (Moorella thermoacetica) [N06.A01]#N06#{peptidase unit: 29-364} Length = 336 Score = 27.7 bits (60), Expect = 6.8 Identities = 12/34 (35%), Positives = 23/34 (67%)	N06		MER0405560	336	35	67	10	PRK01766 multidrug efflux protein	1.3	9.9	multidrug efflux protein; Reviewed.	PRK01766 | Peptidase_S49_N | DUF4245 | DUF4191 |	ATP-dependent DNA helicase	0.064	2.7	ATP-dependent DNA helicase [Replication, recombination and repair].	Replication, recombination and repair	Peptidase family S49 N-terminal	0.33	11.3	Peptidase family S49 N-terminal. This domain is found to the N-terminus of bacterial signal peptidases of the S49 family (pfam01343).	SF_P, Pulmonary surfactant proteins	0.27	9.9	SF_P, Pulmonary surfactant proteins. Pulmonary surfactant associated proteins promote alveolar stability by lowering the surface tension at the air-liquid interface in the peripheral air spaces. SP-C, a component of surfactant, is a highly hydrophobic peptide of 35 amino acid residues which is processed from a larger precursor protein. SP-C is post-translationally modified by the covalent attachment of two palmitoyl groups on two adjacent cysteines.																																																	Amac-hemSigP-375548		67
Amac-hemSigP-94868	77	0	0	Amac-hemSigP-94868	557		M		SIG	30-31	9.017	9.51	5.577	8.01	ExpAA=35.56 First60=25.24 PredHel=2 Topology=i12-34o54-76i	2	57.1	26	16.9	N	0	5.2	7.8	.	.		Amac-hemSigP-94868	0	6	14	0	13	1	0	9	8	7	0	50	50	0	0.81	1.1	0	1.41	0.1	0	0.61	0.55	0.49	0	6.96	0	0.29	0.67	0	0.67	0.05	0	0.39	0.36	0.31	0	3.56	3.56	50												Amac-hemSigP-94868	Unknown product - Membrane anchor detected - 2 predicted membrane helices	uk membrAnchor membrane					putative secreted protein precursor	0.19	MXU87505.1	97	30	54	52	Ixodes ricinus	uncharacterized protein LOC105198442	7.8	XP_011163451.1	158	32	44	42	Solenopsis invicta	Chloride channel protein A; Voltage-gated chloride channel. Chloride channels	2.9	CLCA_DICDI	29	56	7	DICDI							family S1A unassigned peptidases (Pan paniscus) [S01.UPA]	4.8	S01A	family S1A unassigned peptidases (Pan paniscus) [S01.UPA]#S01A#{peptidase unit: 89-285} Length = 197 Score = 28.5 bits (62), Expect = 4.8 Identities = 17/55 (30%), Positives = 26/55 (47%)	S01A		MER0368004	197	30	47	28	BIM1 Microtubule-binding protein involved in cell cycle control	0.62	13.7	BIM1, Microtubule-binding protein involved in cell cycle control [Cell division and chromosome partitioning / Cytoskeleton].	BIM1 | UPF0160 | cbiO |	Predicted hydrolase involved in interstrand cross-link repair	1.4	6.9	Predicted hydrolase involved in interstrand cross-link repair [Replication, recombination and repair].	Replication, recombination and repair	Uncharacterized protein family	0.3	11.8	Uncharacterized protein family (UPF0160). This family of proteins contains a large number of metal binding residues. The patterns are suggestive of a phosphoesterase function. The conserved DHH motif may mean this family is related to pfam01368.	PP2Cc, Serine/threonine phosphatases, family 2C, catalytic domain	1	11.5	PP2Cc, Serine/threonine phosphatases, family 2C, catalytic domain. The protein architecture and deduced catalytic mechanism of PP2C phosphatases are similar to the PP1, PP2A, PP2B family of protein Ser/Thr phosphatases, with which PP2C shares no sequence similarity.																																																	Amac-hemSigP-94868		68
AmHem-221406	122	0	0	AmHem-221406	366		S		ANC		14.346	6.49	10.432	8.82	ExpAA=42.47 First60=34.91 PredHel=2 Topology=o20-38i45-67o	2	32.8	61.5	5.7	Y-NoSP	0	11.5	4.9	4.9	.		AmHem-221406	16	6	63	15	53	97	23	13	8	0	3	37	97	5.67	1.52	9.27	1.61	10.8	18.65	3.89	1.66	1.03	0	0.35	9.64	1.97	0.55	5.62	0.69	5.09	9.16	1.95	1.05	0.68	0	0.21	4.94	9.16	97												AmHem-221406	Unknown product - Membrane anchor detected - 3 predicted membrane helices	uk membrAnchor membrane					hypothetical protein	0.039	NOV43352.1	77	35	57	58	Rhipicephalus microplus	NADH dehydrogenase subunit 4L (mitochondrion)	0.072	YP_004935187.1	79	30	45	95	Loa loa	NADH-ubiquinone oxidoreductase chain 5;7.1.1.2;NADH dehydrogenase subunit 5;	0.62	NU5M_TRYBB	28	53	9	TRYBB							family S54 unassigned peptidases (Galdieria sulphuraria) [S54.UPW]	0.068	S54	family S54 unassigned peptidases (Galdieria sulphuraria) [S54.UPW]#S54#{peptidase unit: 31-202} Length = 172 Score = 35.0 bits (79), Expect = 0.068 Identities = 24/78 (30%), Positives = 35/78 (44%), Gaps = 4/78 (5%)	S54		MER1076438	172	30	44	45						Origin recognition complex, subunit 3	1.4	9.2	Origin recognition complex, subunit 3 [Replication, recombination and repair].	Replication, recombination and repair	Domain of unknown function	0.92	30.3	Domain of unknown function (DUF4840). This family consists of uncharacterized proteins around 220 residues in length and is mainly found in various Bacteroides species. The function of this family is unknown.	XPGN, Xeroderma pigmentosum G N-region	2.8	35.4	XPGN, Xeroderma pigmentosum G N-region. domain in nucleases.																																																	AmHem-221406		75
AmHem-348466	81	0	0	AmHem-348466	246		L	*	ANC		9.128	9.73	1.736	6.75	ExpAA=21.09 First60=9.75 PredHel=1 Topology=i51-73o	1	27.2	9.9	63	Y-NoSP	0	14.8	6.2	.	.		AmHem-348466	71	187	0	0	0	0	0	0	0	0	0	0	187	55.69	103.89	0	0	0	0	0	0	0	0	0	0	19.34	37.47	0	0	0	0	0	0	0	0	0	0	37.47	187				-11.1379	1.29472e-06			-11.1379	1.03242e-05			AmHem-348466	Unknown product - Membrane anchor detected - 2 predicted membrane helices	uk membrAnchor membrane					putative activating transcription factor isoform 2	1.3	NOV52402.1	110	28	58	42	Amblyomma tuberculatum	solute carrier family 35 member C2 isoform X2	0.33	XP_001603260.2	424	28	60	11	Nasonia vitripennis	Uncharacterized protein AF_0172;	0.61	Y172_ARCFU	35	66	19	ARCFU							MER0412879 - vitellogenic carboxypeptidase-like protein (Solanum tuberosum) [S10.003]	1.2	S10	MER0412879 - vitellogenic carboxypeptidase-like protein (Solanum tuberosum) [S10.003]#S10#{peptidase unit: 32-435} Length = 404 Score = 30.4 bits (67), Expect = 1.2 Identities = 16/60 (26%), Positives = 31/60 (51%), Gaps = 3/60 (5%)	S10		MER0412879	404	26	51	15	bHLHzip_USF3 basic Helix-Loop-Helix-zipper	0.26	58.5	bHLHzip_USF3, basic Helix-Loop-Helix-zipper (bHLHzip) domain found in basic helix-loop-helix domain-containing protein USF3 and similar proteins. USF3, also termed upstream transcription factor 3, is a bHLHzip protein that is involved in the negative regulation of epithelial-mesenchymal transition, the process by which epithelial cells lose their polarity and adhesion properties to become mesenchymal cells with enhanced migration and invasive properties.	bHLHzip_USF3 | pdxA | PLN02167 | modB | PRK09795 | LFG_like | GH4_P_beta_glucosidase | MFS_MCT5 | PRK05760 |	5'-3' exonuclease	1	7.7	5'-3' exonuclease [Replication, recombination and repair].	Replication, recombination and repair	Chitin synthase III catalytic subunit	2.6	9.9	Chitin synthase III catalytic subunit. This family of proteins is found in eukaryotes. Proteins in this family are typically between 288 and 332 amino acids in length. This family is the catalytic domain of chitin synthase III. Chitin is a major component of fungal cell walls and this enzyme is responsible for its formation.	SEL1, Sel1-like repeats	2.4	27.8	SEL1, Sel1-like repeats. These represent a subfamily of TPR (tetratricopeptide repeat) sequences.																																																	AmHem-348466		63
AmHem-420879	143	0	0	AmHem-420879	432		M	*	ANC		16.626	9.74	9.305	10.54	ExpAA=35.81 First60=31.66 PredHel=2 Topology=o10-29i42-64o	2	28.7	62.2	9.1	Y-NoSP	0	14.7	3.5	4.2	2.1		AmHem-420879	3	0	82	2	15	33	103	213	175	185	121	24	213	0.82	0	9.27	0.17	2.35	4.87	13.39	20.9	17.33	18.57	10.93	4.81	0.28	0	5.62	0.07	1.11	2.39	6.71	13.25	11.41	11.77	6.64	2.46	13.25	213		3.61581	0.000759084	5.19834	0.00441523							AmHem-420879	Unknown product - Membrane anchor detected - 3 predicted membrane helices	uk membrAnchor membrane					Putative gustatory receptor, partial	0.27	JAA61062.1	155	30	47	44	Rhipicephalus pulchellus	unnamed protein product, partial	0.64	CAA41978.1	298	33	46	22	Mus musculus	Transmembrane 9 superfamily member 3;Flags: Precursor; With EMP70 and TMN2,	2.4	TMN3_YEAST	22	40	13	YEAST							MER0466185 - signal peptide peptidase-like protein 2A (Lepisosteus oculatus) [A22.007]	2.8	A22B	MER0466185 - signal peptide peptidase-like protein 2A (Lepisosteus oculatus) [A22.007]#A22B#{peptidase unit: 222-513} Length = 292 Score = 31.2 bits (69), Expect = 2.8 Identities = 17/46 (36%), Positives = 25/46 (54%), Gaps = 6/46 (13%)	A22B		MER0466185	292	36	54	16	COG3877 Uncharacterized protein conserved in bacteria	1.4	54.9	COG3877, Uncharacterized protein conserved in bacteria [Function unknown].	COG3877 | PRK10126 | SLC6sbd_GAT2 | etp | Macoilin | Fer4_23 | Gaa1 |	Origin recognition complex, subunit 5	2.2	5.9	Origin recognition complex, subunit 5 [Replication, recombination and repair].	Replication, recombination and repair	Macoilin family	0.93	5.3	Macoilin family. The Macoilin proteins has an N-terminal portion that is composed of 5 trasnmembrane helices, followed by a C-terminal coiled-coil region. Macoilin is a highly conserved protein present in eukaryotes. Macoilin appears to be found in the ER and be involved in the function of neurons.	PHB, prohibitin homologues	0.59	13.8	PHB, prohibitin homologues. prohibitin homologues.																																																	AmHem-420879		73
AmHem-44109	89	0	0	AmHem-44109	267		R		ANC		9.815	9.15	5.384	8.91	ExpAA=25.41 First60=6.45 PredHel=1 Topology=i65-87o	1	24.7	2.2	73	Y-NoSP	0	13.5	2.2	2.2	.		AmHem-44109	0	0	4	0	1	0	8	1	1	0	0	0	8	0	0	1.08	0	0.37	0	2.48	0.23	0.24	0	0	0	0	0	0.65	0	0.18	0	1.24	0.15	0.16	0	0	0	1.24	8												AmHem-44109	Unknown product - Membrane anchor detected - 2 predicted membrane helices	uk membrAnchor membrane					putative secreted protein precursor, partial	0.012	JAP75611.1	72	37	48	40	Ixodes ricinus	hypothetical protein, unlikely	0.065	XP_011773858.1	124	26	37	75	Trypanosoma brucei gambiense DAL972	Uncharacterized protein U88;	0.24	U88_HHV6U	36	47	9	HHV6U							MER0166367 - ubiquitin-specific peptidase 14 (Monosiga brevicollis) [C19.015]	0.18	C19	MER0166367 - ubiquitin-specific peptidase 14 (Monosiga brevicollis) [C19.015]#C19#{peptidase unit: 75-483} Length = 409 Score = 33.1 bits (74), Expect = 0.18 Identities = 13/32 (40%), Positives = 16/32 (50%), Gaps = 1/32 (3%)	C19		MER0166367	409	40	50	8	PLN02426 cytochrome P450 family 94 subfamily C protein	1.1	9.6	PLN02426, cytochrome P450, family 94, subfamily C protein.	PLN02426 | MFS_LmrB_MDR_like | Prolipoprotein_diacylglyceryl_transfer... 26 2.6 | Herpes_ori_bp | MCM3 | Herpes_UL37_2 | Viral_protease | LysE |	DNA replication licensing factor, MCM3 component	0.28	1.7	DNA replication licensing factor, MCM3 component [Replication, recombination and repair].	Replication, recombination and repair	Origin of replication binding protein	0.82	6.6	Origin of replication binding protein. This Pfam family represents the herpesvirus origin of replication binding protein, probably involved in DNA replication.	TBOX, Domain first found in the mice T locus	1.9	8.4	TBOX, Domain first found in the mice T locus (Brachyury) protein.																																																	AmHem-44109		76
AmHem-514432	76	0	0	AmHem-514432	231		A	*	ANC		8.866	8.5	1.165	6	ExpAA=37.49 First60=26.75 PredHel=2 Topology=i20-37o47-69i	2	51.3	13.2	35.5	N	0	14.5	1.3	3.9	.		AmHem-514432	0	0	2	0	0	0	0	2	1	1	0	0	2	0	0	0.77	0	0	0	0	0.67	0.34	0.34	0	0	0	0	0.47	0	0	0	0	0.42	0.22	0.22	0	0	0.47	2												AmHem-514432	Unknown product - Membrane anchor detected - 2 predicted membrane helices	uk membrAnchor membrane					hypothetical protein	0.94	MXU82416.1	68	33	47	75	Ixodes ricinus	hypothetical protein P168DRAFT_15863	4.3	XP_024696982.1	88	43	65	36	Aspergillus campestris IBT 28561	Stationary phase protein 3; Required for survival during stationary phase.	2.8	SPG3_YEAST	42	57	28	YEAST							family A1A unassigned peptidases (Stylonychia lemnae) [A01.UPA]	1.9	A01A	family A1A unassigned peptidases (Stylonychia lemnae) [A01.UPA]#A01A#{peptidase unit: 55-367} Length = 313 Score = 29.6 bits (65), Expect = 1.9 Identities = 14/37 (37%), Positives = 22/37 (59%), Gaps = 4/37 (10%)	A01A		MER0382661	313	37	59	12	exosort_XrtO exosortase O	1.7	15.3	exosort_XrtO, exosortase O. Members of this protein are a variant form of exosortase, XrtO, with a dedicated target typically encoded by the adjacent gene. Members have a unique C-terminal extension very different from EpsI (TIGR02914), the extension that many exosortases have. The targets of XrtO all are members of family TIGR02921, which describes a PEP-CTERM protein about 950 residues long, found in more than 15 genera so far. These PEP-CTERM proteins are unusually hydrophobic in stretches, suggesting an integral membrane location, which is unusual. About one third of the members of TIGR02921 are in genomes with this protein, exosortase O, always encoded by an adjacent gene. Genomes include Synechocystis sp. PCC 7509, Xenococcus sp. PCC 7305,Pleurocapsa sp. PCC 7327, Microcoleus vaginatus, Hahella chejuensis, Vibrio azureus NBRC 104587, etc.	exosort_XrtO | Sodium-dependent_phosphate_transport_p... 24 8.2 | ABC_6TM_VMR1_D1_like |	Nucleotide excision repair factor NEF2, RAD4/CUT5 component	0.036	6	Nucleotide excision repair factor NEF2, RAD4/CUT5 component [Replication, recombination and repair].	Replication, recombination and repair	Protein of unknown function	2.7	13.6	Protein of unknown function (DUF1279). This family represents the C-terminus (approx. 120 residues) of a number of eukaryotic proteins of unknown function.	Cation_ATPase_N, Cation transporter/ATPase, N-terminus	0.12	50.7	Cation_ATPase_N, Cation transporter/ATPase, N-terminus. This entry represents the conserved N-terminal region found in several classes of cation-transporting P-type ATPases, including those that transport H+, Na+, Ca2+, Na+/K+, and H+/K+. In the H+/K+- and Na+/K+-exchange P-ATPases, this domain is found in the catalytic alpha chain. In gastric H+/K+-ATPases, this domain undergoes reversible sequential phosphorylation inducing conformational changes that may be important for regulating the function of these ATPases.																																																	AmHem-514432		62
AmHem-714546	83	0	0				E		ANC		9.176	8.36	2.699	8.09	ExpAA=22.78 First60=15.68 PredHel=1 Topology=i47-69o	1	26.5	16.9	56.6	N	0	12	6	3.6	.		AmHem-714546	0	3	7	0	6	2	0	0	0	0	0	0	7	0	1.57	2.16	0	2.55	0.8	0	0	0	0	0	0	0	0.57	1.31	0	1.2	0.39	0	0	0	0	0	0	1.31	7												AmHem-714546	Unknown product - Membrane anchor detected - 2 predicted membrane helices	uk membrAnchor membrane					putative secreted protein precursor	0.25	JAR93685.1	79	45	66	30	Ixodes ricinus	hypothetical protein TGARI_248900	4.6	KYF49905.1	988	38	51	6	Toxoplasma gondii ARI	Protein patched;Hedgehog receptor; Segmentation polarity protein. Acts as a	1.0	PTC_DROME	40	56	3	DROME							MER0470286 - PLN02872 protein ({Homo sapiens}-type) (Stegastes partitus) [S33.017]	8.3	S33	MER0470286 - PLN02872 protein ({Homo sapiens}-type) (Stegastes partitus) [S33.017]#S33#{peptidase unit: 112-393} Length = 282 Score = 28.1 bits (61), Expect = 8.3 Identities = 14/44 (31%), Positives = 22/44 (50%)	S33		MER0470286	282	31	50	16	LGFP LGFP repeat	0.82	26.9	LGFP repeat. This 54 amino acid repeat is found in many hypothetical proteins. Several hypothetical proteins from C.glutamicum and C.efficiens along with PS1 protein contain this repeat region. The N-terminus region of PS1 contains an esterase domain which transfers corynomycolic acid. The C-terminus region consists of 4 tandem LGFP repeats. It is hypothesized that the PS1 proteins in Corynebacterium, when associated with the cell wall, may be anchored via the LGFP tandem repeats that may be important for maintaining cell wall integrity [Adindla et al. Comparative and Functional Genomics 2004; 5:2-16]. Deletion of Corynebacterium glutamicum csp1 protein results in a 10-fold increase in the cell volume of the organism and infers the corresponding proteins involvement in the cell shape formation. The secondary structure of each repeat is predicted to comprise two beta-strands and one alpha-helix [Adindla et al. 2004].	LGFP | PIN_XPG_RAD2 | iodotyrosine_dehalogenase | UAA | TAS2R | DNA_Glycosylase_C |	5'-3' exonuclease	0.39	2	5'-3' exonuclease [Replication, recombination and repair].	Replication, recombination and repair	LGFP repeat	0.19	26.9	LGFP repeat. This 54 amino acid repeat is found in many hypothetical proteins. Several hypothetical proteins from C.glutamicum and C.efficiens along with PS1 protein contain this repeat region. The N-terminus region of PS1 contains an esterase domain which transfers corynomycolic acid. The C-terminus region consists of 4 tandem LGFP repeats. It is hypothesized that the PS1 proteins in Corynebacterium, when associated with the cell wall, may be anchored via the LGFP tandem repeats that may be important for maintaining cell wall integrity [Adindla et al. Comparative and Functional Genomics 2004; 5:2-16]. Deletion of Corynebacterium glutamicum csp1 protein results in a 10-fold increase in the cell volume of the organism and infers the corresponding proteins involvement in the cell shape formation. The secondary structure of each repeat is predicted to comprise two beta-strands and one alpha-helix [Adindla et al. 2004].	XPGI, Xeroderma pigmentosum G I-region	3.2	38.4	XPGI, Xeroderma pigmentosum G I-region. domain in nucleases.																																																	AmHem-714546		67
AmHem-39616	70	0	0	AmHem-39616	213		L	*	BL/ANC		8.643	8.83			ExpAA=45.11 First60=38.46 PredHel=2 Topology=i7-29o44-66i	2	62.9	21.4	15.7	Y-NoSP	0	8.6	1.4	4.3	.		AmHem-39616	0	0	0	0	0	0	0	0	0	0	0	0	0	0	0	0	0	0	0	0	0	0	0	0	0	0	0	0	0	0	0	0	0	0	0	0	0	0	0												AmHem-39616	Unknown product - Membrane anchor detected - 2 predicted membrane helices	uk membrAnchor membrane				ARACNIDAE	Hypothetical protein, partial	3E-004	JAA64948.1	78	34	50	101	Rhipicephalus pulchellus	unnamed protein product	0.019	CCD12885.1	168	32	50	40	Trypanosoma congolense IL3000	ATP-dependent permease AUS1; Transporter involved in the uptake of sterol.	0.47	AUS1_YEAST	32	56	4	YEAST							MER0510789 - RseP peptidase (Babela massiliensis) [M50.004]	0.61	M50B	MER0510789 - RseP peptidase (Babela massiliensis) [M50.004]#M50B#{peptidase unit: 32-370} Length = 339 Score = 30.8 bits (68), Expect = 0.61 Identities = 16/34 (47%), Positives = 20/34 (58%), Gaps = 2/34 (5%)	M50B		MER0510789	339	47	58	10	PRK09529 bifunctional acetyl-CoA decarbonylase/synthase complex subunit alpha/beta	0.075	5.1	bifunctional acetyl-CoA decarbonylase/synthase complex subunit alpha/beta; Reviewed.	PRK09529 0.075|	ATP-dependent DNA helicase	0.31	3	ATP-dependent DNA helicase [Replication, recombination and repair].	Replication, recombination and repair	Proteasome non-ATPase 26S subunit	0.27	7	Proteasome non-ATPase 26S subunit. The 26S proteasome, a eukaryotic ATP-dependent, dumb-bell shaped, protease complex with a molecular mass of approx 20kDa consists of a central 20S proteasome,functioning as a catalytic machine, and two large V-shaped terminal modules, having possible regulatory roles,composed of multiple subunits of 25- 110 kDa attached to the central portion in opposite orientations. It is responsible for degradation of abnormal intracellular proteins, including oxidatively damaged proteins, and may play a role as a component of a cellular anti-oxidative system. Expression of catalytic core subunits including PSMB5 and peptidase activities of the proteasome were elevated following incubation with 3-methylcholanthrene. The 20S proteasome comprises a cylindrical stack of four rings, two outer rings formed by seven alpha-subunits (alpha1-alpha7) and two inner rings of seven beta-subunits (beta1-beta7). Two outer rings of alpha subunits maintain structure, while the central beta rings contain the proteolytic active core subunits beta1 (PSMB6), beta2 (PSMB7), and beta5 (PSMB5). Expression of PSMB5 can be altered by chemical reactants, such as 3-methylcholanthrene.	CBF, CCAAT-Binding transcription Factor	1.4	19.4	CBF, CCAAT-Binding transcription Factor.																																																	AmHem-39616	ARACNIDAE	85
AmHem-335859	79	0	0	AmHem-335859	237		K		BL/ANC		8.7	9.88			ExpAA=21.39 First60=5.99 PredHel=1 Topology=i57-76o	1	24.1	3.8	72.2	N	19	30.4	3.8	5.1	.		AmHem-335859	0	0	0	0	0	0	0	0	0	0	0	0	0	0	0	0	0	0	0	0	0	0	0	0	0	0	0	0	0	0	0	0	0	0	0	0	0	0	0												AmHem-335859	Unknown product - 20 OH-glycosylation sites - Membrane anchor detected - 20 NetOglyc sites - 2 predicted membrane helices	uk membrAnchor membrane				ARACNIDAE	Translation factor GUF1	2E-004	MAA33108.1	267	47	72	15	Ornithodoros erraticus	RE03215p	2E-010	ABY20525.1	886	38	61	9	Drosophila melanogaster	Putative uncharacterized protein DDB_G0271974;Flags: Precursor;	8E-004	Y8587_DICDI	39	68	74	DICDI							family M23B unassigned peptidases (Carnobacterium sp. 17-4) [M23.UPB]	0.004	M23B	family M23B unassigned peptidases (Carnobacterium sp. 17-4) [M23.UPB]#M23B#{peptidase unit: 33-501} Length = 469 Score = 37.4 bits (85), Expect = 0.004 Identities = 18/38 (47%), Positives = 31/38 (81%), Gaps = 1/38 (2%)	M23B		MER0242919	469	47	81	8	PHA03309 transcriptional regulator ICP4	0.027	2.2	PHA03309, transcriptional regulator ICP4; Provisional.	PHA03309 0.027| PRK08581 | AIF_C | PBP2_iGluR_putative | Macoilin | DUF4614 | PHA02732 | MSA_2 | MGC-24 | BNIP3 |	DNA polymerase sigma	0.04	9.1	DNA polymerase sigma [Replication, recombination and repair].	Replication, recombination and repair	Apoptosis-inducing factor mitochondrion-associated C-term	0.11	34.9	Apoptosis-inducing factor, mitochondrion-associated, C-term. This C-terminal domain appears to be a dimerization domain of the mitochondrial apoptosis-inducing factor 1. protein. The domain also appears at the C-terminus of FAD-dependent pyridine nucleotide-disulfide oxidoreductases. Apoptosis inducing factor (AIF) is a bifunctional mitochondrial flavoprotein critical for energy metabolism and induction of caspase-independent apoptosis. On reduction with NADH, AIF undergoes dimerization and forms tight, long-lived FADH2-NAD charge-transfer complexes proposed to be functionally important.	rADc, Ribosomal RNA adenine dimethylases	0.43	6.5	rADc, Ribosomal RNA adenine dimethylases.																																																	AmHem-335859	ARACNIDAE	92
Amac-hemSigP-360060	86	0	0	Amac-hemSigP-360060	2621		M		ANC		9.218	8.55	4.26	8.9	ExpAA=19.01 First60=18.90 PredHel=1 Topology=i34-56o	1	25.6	34.9	39.5	Y-NoSP	1	17.4	5.8	5.8	.		Amac-hemSigP-360060	9	10	102	25	29	42	91	98	84	106	27	66	106	0.28	0.22	1.33	0.24	0.52	0.71	1.36	1.11	0.96	1.22	0.28	1.52	0.1	0.08	0.8	0.1	0.25	0.35	0.68	0.7	0.63	0.78	0.17	0.78	0.8	106												Amac-hemSigP-360060	Unknown product - Membrane anchor detected - 2 predicted membrane helices	uk membrAnchor membrane				ARACNIDAE	hypothetical protein	1E-004	MBD2873490.1	144	35	46	31	Dermanyssus gallinae	hypothetical protein C3747_270g19	0.058	PWU95071.1	305	36	48	17	Trypanosoma cruzi	Uncharacterized protein U88;	1.1	U88_HHV6U	28	35	14	HHV6U							family I8 unassigned peptidase inhibitors (Pelodiscus sinensis) [I08.UPW]	0.19	I08	family I8 unassigned peptidase inhibitors (Pelodiscus sinensis) [I08.UPW]#I08#{inhibitor unit: 600-654} Length = 55 Score = 31.2 bits (69), Expect = 0.19 Identities = 16/49 (32%), Positives = 22/49 (44%), Gaps = 2/49 (4%)	I08		MER0760139	55	32	44	89	HdrC Heterodisulfide reductase subunit C	1.5	7.2	HdrC, Heterodisulfide reductase, subunit C [Energy production and conversion].	HdrC | PRK15028 | PRK06259 |	Postreplication repair protein RAD18	0.38	8.8	Postreplication repair protein RAD18 [Replication, recombination and repair].	Replication, recombination and repair	DNA polymerase delta subunit 4	0.23	12.2	DNA polymerase delta, subunit 4.	TOP4c, DNA Topoisomerase IV	0.18	5.2	TOP4c, DNA Topoisomerase IV. Bacterial DNA topoisomerase IV, GyrA, ParC.																																																	Amac-hemSigP-360060	ARACNIDAE	93
AmHem-674671	118	0	1				A		BL/ANC		12.438	7.78			ExpAA=19.48 First60=3.68 PredHel=1 Topology=i56-78o	1	18.6	33.9	47.5	Y-NoSP	7	19.5	7.6	6.8	.		AmHem-674671	0	0	0	0	6	0	0	3	0	3	0	0	6	0	0	0	0	1.29	0	0	0.41	0	0.42	0	0	0	0	0	0	0.61	0	0	0.26	0	0.26	0	0	0.61	6												AmHem-674671	Unknown product - Membrane anchor detected - 2 predicted membrane helices	uk membrAnchor membrane				ARACNIDAE	hypothetical protein	1E-005	MAA20095.1	96	89	94	20	Rhipicephalus zambeziensis	hypothetical protein ANCDUO_04737	3.8	KIH64943.1	64	32	47	83	Ancylostoma duodenale	Chaperone protein DnaJ {ECO:0000255|HAMAP-Rule:MF_01152}; Participates actively	4.6	DNAJ_PELLD	32	46	15	PELLD							MER0516171 - ubiquitin-specific peptidase 50 (Pantholops hodgsonii) [C19.058]	1.8	C19	MER0516171 - ubiquitin-specific peptidase 50 (Pantholops hodgsonii) [C19.058]#C19#{peptidase unit: 1-378} Length = 378 Score = 31.2 bits (69), Expect = 1.8 Identities = 27/98 (27%), Positives = 37/98 (37%), Gaps = 11/98 (11%)	C19		MER0516171	378	27	37	26	PLN02831 Bifunctional GTP cyclohydrolase II/ 34-dihydroxy-2-butanone-4-phosphate synthase	0.14	5.8	PLN02831, Bifunctional GTP cyclohydrolase II/ 3,4-dihydroxy-2-butanone-4-phosphate synthase.	PLN02831 | UBA_XtBIRC7_like | PHA03283 | Riboflavin_synthase_like |	Mismatch repair ATPase MSH6	0.66	2	Mismatch repair ATPase MSH6 (MutS family) [Replication, recombination and repair].	Replication, recombination and repair	Protein of unknown function	3	34	Protein of unknown function (DUF2755). Some members in this family of proteins are annotated as YaiY however no function is known. The family appears to be restricted to Enterobacteriaceae.	Sec63, Sec63 Brl domain	2.4	5.1	Sec63, Sec63 Brl domain. This domain was named after the yeast Sec63 (or NPL1) (also known as the Brl domain) protein in which it was found. This protein is required for assembly of functional endoplasmic reticulum translocons. Other yeast proteins containing this domain include pre-mRNA splicing helicase BRR2, HFM1 protein and putative helicases.																																																	AmHem-674671	ARACNIDAE	100
AmHem-66116	148	0	0				H		ANC		17.317	10.64	13.583	11.34	ExpAA=76.65 First60=37.32 PredHel=4 Topology=i12-29o44-66i79-96o128-147i	4	50.7	31.8	17.6	Y-NoSP	1	12.8	5.4	8.1	.	1 | 42 IRFRSYR|HV 0.671 *ProP* |	AmHem-66116	17	41	0	14	1	0	0	0	0	0	0	0	41	4.4	7.57	0	1.1	0.15	0	0	0	0	0	0	0	1.53	2.73	0	0.47	0.07	0	0	0	0	0	0	0	2.73	41												AmHem-66116	Unknown product - Membrane anchor detected - 4 predicted membrane helices	uk membrAnchor membrane				ARACNIDAE	hypothetical protein	6E-006	NOV43321.1	77	41	50	106	Rhipicephalus microplus	hypothetical protein ASPWEDRAFT_374752	0.31	OJJ39453.1	202	39	46	32	Aspergillus wentii DTO 134E9	Putative membrane protein insertion efficiency factor	1.6	YIDD_OCHA4	31	43	70	OCHA4							family S8A unassigned peptidases (Coffea canephora) [S08.UPA]	3.3	S08A	family S8A unassigned peptidases (Coffea canephora) [S08.UPA]#S08A#{peptidase unit: 92-547} Length = 456 Score = 31.2 bits (69), Expect = 3.3 Identities = 14/66 (21%), Positives = 32/66 (48%)	S08A		MER0975977	456	21	48	14	COG4485 Predicted membrane protein	8.2	15.2	COG4485, Predicted membrane protein [Function unknown].	COG4485 |	Nucleotide excision repair protein RAD16	1.1	4.7	Nucleotide excision repair protein RAD16 [Replication, recombination and repair].	Replication, recombination and repair					LITAF, Possible membrane-associated motif in LPS-induced tumor necrosis factor alpha factor	1.7	28.4	LITAF, Possible membrane-associated motif in LPS-induced tumor necrosis factor alpha factor (LITAF), also known as PIG7, and other animal proteins.																																																	AmHem-66116	ARACNIDAE	103
Amac-hemSigP-350161	186	0	0	Amac-hemSigP-350161	1434		M		ANC		18.341	4.42	15.761	4.3	ExpAA=87.92 First60=22.94 PredHel=4 Topology=i12-34o63-85i98-117o122-144i	4	45.7	18.3	36	Y-NoSP	1	15.1	10.2	2.7	.		Amac-hemSigP-350161	78.33	4.37	89.48	0	66.64	84.72	36.86	13.9	61.09	34.06	38.16	145.4	145.4	4.72	0.19	2.24	0	2.31	2.77	1.06	0.3	1.34	0.76	0.76	6.45	1.64	0.07	1.35	0	1.09	1.36	0.53	0.19	0.88	0.48	0.46	3.3	3.3	145.4												Amac-hemSigP-350161	Unknown product - Membrane anchor detected - 4 predicted membrane helices	uk membrAnchor membrane				ARACNIDAE	putative subfamily protein c1a unassigned peptidase	2E-006	MBD2873010.1	762	26	44	20	Dermanyssus gallinae	hypothetical protein Y032_0079g1257	2E-005	EYC05919.1	356	26	46	41	Ancylostoma ceylanicum	Sodium/iodide cotransporter;Na(+)/I(-) cotransporter;Sodium-iodide	0.005	SC5A5_RAT	35	48	17	RAT							family S8A unassigned peptidases (Anditalea andensis) [S08.UPA]	0.078	S08A	family S8A unassigned peptidases (Anditalea andensis) [S08.UPA]#S08A#{peptidase unit: 24-307} Length = 284 Score = 36.6 bits (83), Expect = 0.078 Identities = 38/133 (28%), Positives = 58/133 (43%), Gaps = 24/133 (18%)	S08A		MER0977845	284	28	43	47	SLC5sbd_NIS N	0.15	17.6	SLC5sbd_NIS, Na(+)/iodide cotransporter NIS and related proteins; solute-binding domain. NIS (product of the SLC5A5 gene) transports I-, and other anions including ClO4-, SCN-, and Br-. NIS is expressed in the thyroid, colon, ovary, and in human breast cancers. It mediates the active transport and the concentration of iodide from the blood into thyroid follicular cells, a fundamental step in thyroid hormone biosynthesis, and is the basis of radioiodine therapy for thyroid cancer. Mutation in the SLC5A5 gene can result in a form of thyroid hormone dysgenesis. Human NIS exists mainly as a dimer stabilized by a disulfide bridge. This subgroup belongs to the solute carrier 5 (SLC5) transporter family.	SLC5sbd_NIS | DMB-PRT_CobT |	DNA mismatch repair protein - MLH3 family	0.9	3.2	DNA mismatch repair protein - MLH3 family [Replication, recombination and repair].	Replication, recombination and repair					MYSc, Myosin	0.71	5.2	MYSc, Myosin. Large ATPases. ATPase; molecular motor. Muscle contraction consists of a cyclical interaction between myosin and actin. The core of the myosin structure is similar in fold to that of kinesin.																																																	Amac-hemSigP-350161	ARACNIDAE	117
Amac-hemSigP-343354	94	0	1	Amac-hemSigP-343354	1141		M		ANC		10.963	10.44	2.731	8.38	ExpAA=18.98 First60=6.65 PredHel=0 Topology=o	0				N	1	22.3	5.3	8.5	.		Amac-hemSigP-343354	0	66.01	270.93	94.75	15.17	34.22	51.27	481.23	391.37	260.1	259.72	70.96	481.23	0	3.69	8.76	2.24	0.68	1.45	1.91	13.51	11.09	7.47	6.72	4.08	0	1.33	5.31	0.96	0.32	0.71	0.96	8.57	7.3	4.74	4.08	2.09	8.57	481.23												Amac-hemSigP-343354	Unknown product - Membrane anchor detected	uk membrAnchor					hypothetical protein	1.6	MXU92458.1	134	28	46	48	Ixodes ricinus	241k polyprotein	2.6	AND78202.1	2105	30	44	3	Apple stem grooving virus	Glutamate-1-semialdehyde 2,1-aminomutase {ECO:0000255|HAMAP-Rule:MF_00375};GSA	1.4	GSA_PSECP	25	42	17	PSECP							family S1A unassigned peptidases (Galeopterus variegatus) [S01.UPA]	4	S01A	family S1A unassigned peptidases (Galeopterus variegatus) [S01.UPA]#S01A#{peptidase unit: 200-379} Length = 180 Score = 29.3 bits (64), Expect = 4.0 Identities = 14/30 (46%), Positives = 18/30 (60%), Gaps = 4/30 (13%)	S01A		MER0557523	180	46	60	17	WHAMM-JMY_N N-terminal of Junction-mediating and WASP homolog-associated	0.78	38.8	N-terminal of Junction-mediating and WASP homolog-associated. WHAMM-JMY_N is the very N-terminus of WHAMM and JMY proteins. The function of this conserved region is not known; there are two highly conserved tryptophan residues.	WHAMM-JMY_N | DUF3830 | ligand_gated_channel | COG4120 | ND5 | FA58C | PCA_45_Doxase_B_like_1 | Rotavirus_VP1 | Spike_torovirin |	ATPase related to the helicase subunit of the Holliday junction resolvase	0.76	7	ATPase related to the helicase subunit of the Holliday junction resolvase [Replication, recombination and repair].	Replication, recombination and repair	N-terminal of Junction-mediating and WASP homolog-associated	0.18	38.8	N-terminal of Junction-mediating and WASP homolog-associated. WHAMM-JMY_N is the very N-terminus of WHAMM and JMY proteins. The function of this conserved region is not known; there are two highly conserved tryptophan residues.	FA58C, Coagulation factor 5/8 C-terminal domain, discoidin domain	0.2	11.5	FA58C, Coagulation factor 5/8 C-terminal domain, discoidin domain. Cell surface-attached carbohydrate-binding domain, present in eukaryotes and assumed to have horizontally transferred to eubacterial genomes.																																																	Amac-hemSigP-343354		64
AmHem-115059	128	0	0	AmHem-115059	387		M	*	BL/ANC		14.186	10.1			ExpAA=0.12 First60=0.12 PredHel=0 Topology=o	0				Y-NoSP	1	18	2.3	7	.		AmHem-115059	0	0	0	0	4	0	0	2	1	2	3	0	4	0	0	0	0	0.74	0	0	0.23	0.12	0.24	0.32	0	0	0	0	0	0.35	0	0	0.15	0.08	0.15	0.2	0	0.35	4												AmHem-115059	Unknown product - Membrane anchor detected	uk membrAnchor					hypothetical protein	0.19	MAA14195.1	110	30	43	81	Rhipicephalus zambeziensis	hypothetical protein TcasGA2_TC030978, partial	2.5	KYB24662.1	138	31	55	34	Tribolium castaneum	Permeability factor 2;RPF2;Flags: Fragment; Has chemotactic activity for	0.44	GRO1_RABIT	31	47	94	RABIT							family I15 unassigned peptidase inhibitors (Petromyzon marinus) [I15.UPW]	0.18	I15	family I15 unassigned peptidase inhibitors (Petromyzon marinus) [I15.UPW]#I15#{inhibitor unit: 146-242} Length = 97 Score = 33.1 bits (74), Expect = 0.18 Identities = 21/58 (36%), Positives = 23/58 (39%), Gaps = 5/58 (8%)	I15		MER0764675	97	36	39	60	CODH Carbon monoxide dehydrogenase	4.2	8.8	CODH, Carbon monoxide dehydrogenase (CODH) is found in acetogenic and methanogenic organisms and is responsible for the synthesis and breakdown of acetyl-CoA, respectively. CODH has two types of metal clusters, a cubane [Fe4-S4] center (B-cluster) similar to that of hybrid cluster protein (HCP) and a Ni-Fe-S center (C-cluster) where carbon monoxide oxidation occurs. Bifunctional CODH forms a heterotetramer with acetyl-CoA synthase (ACS) consisting of two CODH and two ACS subunits while monofunctional CODH forms a homodimer. Bifunctional CODH reduces carbon dioxide to carbon monoxide and ACS then synthesizes acetyl-CoA from carbon monoxide, CoA, and a methyl group donated by another protein (CoFeSP), while monofunctional CODH oxidizes carbon monoxide to carbon dioxide. CODH and ACS each have a metal cluster referred to as the C- and A-clusters, respectively.	CODH | 7tmA_Melanopsin |	DNA topoisomerase I-interacting protein	4.6	5.8	DNA topoisomerase I-interacting protein [Replication, recombination and repair].	Replication, recombination and repair	10 TM Acyl Transferase domain found in Cas1p	4.9	8.1	10 TM Acyl Transferase domain found in Cas1p. Cas1p protein of Cryptococcus neoformans is required for the synthesis of O-acetylated glucuronoxylomannans, a consitutent of the capsule, and is critical for its virulence. The multi TM domain of the Cas1p was unified with the 10 TM Sugar Acyltransferase superfamily. This superfamily is comprised of members from the OatA, MdoC, OpgC, NolL and GumG families in addition to the Cas1p family. The Cas1p protein has a N terminal PC-Esterase domain with the opposing Acyl esterase activity.	HDc, Metal dependent phosphohydrolases with conserved 'HD' motif	3	22.6	HDc, Metal dependent phosphohydrolases with conserved 'HD' motif. Includes eukaryotic cyclic nucleotide phosphodiesterases (PDEc). This profile/HMM does not detect HD homologues in bacterial glycine aminoacyl-tRNA synthetases (beta subunit).																																																	AmHem-115059		72
Amac-hemSigP-182170	78	0	0	Amac-hemSigP-182170	236		M		BL/ANC		8.875	6.87			ExpAA=25.34 First60=25.27 PredHel=1 Topology=o37-59i	1	28.2	47.4	24.4	N	0	15.4	2.6	2.6	.		Amac-hemSigP-182170	0	0	1	6	0	0	0	7	0	5	2	0	7	0	0	0.36	1.59	0	0	0	2.21	0	1.62	0.58	0	0	0	0.22	0.68	0	0	0	1.4	0	1.02	0.35	0	1.4	7												Amac-hemSigP-182170	Unknown product - Membrane anchor detected	uk membrAnchor					hypothetical protein	0.14	MAA14124.1	126	37	49	48	Rhipicephalus zambeziensis	short transient receptor potential channel 4-like	0.23	XP_018669387.1	907	38	58	7	Ciona intestinalis	Histone-lysine N-methyltransferase, H3 lysine-79 specific;2.1.1.360;Histone	0.61	DOT1_KLULA	44	61	6	KLULA							family S54 unassigned peptidases (Acinetobacter baumannii) [S54.UPW]	7	S54	family S54 unassigned peptidases (Acinetobacter baumannii) [S54.UPW]#S54#{peptidase unit: 17-263} Length = 247 Score = 28.1 bits (61), Expect = 7.0 Identities = 12/35 (34%), Positives = 23/35 (65%), Gaps = 1/35 (2%)	S54		MER1084220	247	34	65	14	nrdB ribonucleotide-diphosphate reductase subunit beta	0.051	8	ribonucleotide-diphosphate reductase subunit beta; Reviewed.	nrdB 0.051| PRK13504 | IleS | 7tmA_Beta3_AR |	Mitochondrial DNA polymerase gamma, catalytic subunit	0.34	2.5	Mitochondrial DNA polymerase gamma, catalytic subunit [Replication, recombination and repair].	Replication, recombination and repair	BCCT betaine/carnitine/choline family transporter	3	6	BCCT, betaine/carnitine/choline family transporter.	MCM, minichromosome maintenance proteins	0.43	3.5	MCM, minichromosome maintenance proteins.																																																	Amac-hemSigP-182170		70
Amac-hemSigP-265895	67	0	0	Amac-hemSigP-265895	243		M		BL	37-38	7.488	5.65	3.369	4.57	ExpAA=14.35 First60=14.35 PredHel=0 Topology=o	0				Y-NoSP	0	19.4	3	3	.		Amac-hemSigP-265895	0	0	10	0	0	6	1	42	9	16	16	0	42	0	0	3.37	0	0	2.64	0.39	12.29	2.66	4.79	4.31	0	0	0	2.04	0	0	1.3	0.19	7.79	1.75	3.04	2.62	0	7.79	42												Amac-hemSigP-265895	Unknown product - Membrane anchor detected	uk membrAnchor					Putative syntaxin-binding protein 2, partial	0.053	JAA61082.1	100	39	57	33	Rhipicephalus pulchellus	XRN 5'-3' exonuclease amine-terminal protein, partial	0.022	KFG43401.1	570	37	53	10	Toxoplasma gondii FOU	Uncharacterized killer plasmid pGKL-2 helicase;3.6.4.-;Plasmid pGKL-2 protein 4;	2.0	YKP4_KLULA	33	47	10	KLULA							family C15 unassigned peptidases (Chaetomium thermophilum) [C15.UPW]	3.5	C15	family C15 unassigned peptidases (Chaetomium thermophilum) [C15.UPW]#C15#{peptidase unit: 17-274} Length = 258 Score = 28.5 bits (62), Expect = 3.5 Identities = 12/34 (35%), Positives = 18/34 (52%)	C15		MER0431445	258	35	52	13	rne ribonuclease E	0.86	1.5	ribonuclease E; Reviewed.	rne | Chs3p | murP | Viral_Beta_CD |	DNA replication helicase	1.6	1.6	DNA replication helicase [Replication, recombination and repair].	Replication, recombination and repair	Chitin synthase III catalytic subunit	0.67	9.5	Chitin synthase III catalytic subunit. This family of proteins is found in eukaryotes. Proteins in this family are typically between 288 and 332 amino acids in length. This family is the catalytic domain of chitin synthase III. Chitin is a major component of fungal cell walls and this enzyme is responsible for its formation.	C1Q, Complement component C1q domain	2.3	30.4	C1Q, Complement component C1q domain. Globular domain found in many collagens and eponymously in complement C1q. When part of full length proteins these domains form a 'bouquet' due to the multimerization of heterotrimers. The C1q fold is similar to that of tumour necrosis factor.																																																	Amac-hemSigP-265895		71
Amac-hemSigP-333553	89	0	0	Amac-hemSigP-333553	337		M		BL/ANC		10.084	9.3			ExpAA=1.34 First60=0.70 PredHel=0 Topology=o	0				Y-NoSP	0	12.4	4.5	4.5	.		Amac-hemSigP-333553	0	0	4	0	0	6	0	2	13	2	5	0	13	0	0	0.68	0	0	1.33	0	0.29	1.93	0.3	0.68	0	0	0	0.41	0	0	0.65	0	0.19	1.27	0.19	0.41	0	1.27	13												Amac-hemSigP-333553	Unknown product - Membrane anchor detected	uk membrAnchor					putative dna polymerase epsilon catalytic subunit a, partial	1.1	JAT97803.1	1741	47	57	1	Amblyomma aureolatum	tyrosine-protein phosphatase non-receptor type 9 isoform X2	14	XP_020715139.1	746	35	53	7	Ceratitis capitata	DNA polymerase epsilon catalytic subunit A;2.7.7.7	2.4	DPOE_ASPFU	55	60	1	ASPFU							family M50B unassigned peptidases (Gordonia bronchialis) [M50.UPB]	5.2	M50B	family M50B unassigned peptidases (Gordonia bronchialis) [M50.UPB]#M50B#{peptidase unit: 26-275} Length = 250 Score = 28.9 bits (63), Expect = 5.2 Identities = 13/31 (41%), Positives = 19/31 (61%)	M50B		MER0132065	250	41	61	12	FliM Flagellar motor switch protein	0.83	18.7	FliM, Flagellar motor switch protein [Cell motility and secretion].	FliM | cv_beta_Nsp2_SARS_MHV-like | PRK12344 | COG2108 | PLN02859 | CobM | CRISPR_Cse1 | POLBc_epsilon | PLN02224 | hyp_Hser_kinase |	DNA polymerase epsilon, catalytic subunit A	0.46	1	DNA polymerase epsilon, catalytic subunit A [Replication, recombination and repair].	Replication, recombination and repair	CRISPR-associated protein Cse1	0.92	7.7	CRISPR-associated protein Cse1 (CRISPR_cse1). Clusters of short DNA repeats with non-homologous spacers, which are found at regular intervals in the genomes of phylogenetically distinct prokaryotic species, comprise a family with recognisable features. This family is known as CRISPR (short for Clustered, Regularly Interspaced Short Palindromic Repeats). A number of protein families appear only in association with these repeats and are designated Cas (CRISPR-Associated) proteins. This entry, represented by CT1972 from Chlorobaculum tepidum, is found in the CRISPR/Cas subtype Ecoli regions of many bacteria (most of which are mesophiles), and not in Archaea. It is designated Cse1.	DPBB_1, Rare lipoprotein A	2.4	11.5	DPBB_1, Rare lipoprotein A (RlpA)-like double-psi beta-barrel. Rare lipoprotein A (RlpA) contains a conserved region that has the double-psi beta-barrel (DPBB) fold. The function of RlpA is not well understood, but it has been shown to act as a prc mutant suppressor in Escherichia coli. The DPBB fold is often an enzymatic domain. The members of this family are quite diverse, and if catalytic this family may contain several different functions. Another example of this domain is found in the N terminus of pollen allergen.																																																	Amac-hemSigP-333553		66
Amac-hemSigP-396326	89	0	0	Amac-hemSigP-396326	272		M		ANC		10.124	9.91	6.135	8.06	ExpAA=1.95 First60=1.87 PredHel=0 Topology=i	0				N	2	10.1	3.4	7.9	.		Amac-hemSigP-396326	0	0	6	0	0	11	9	3	2	10	0	0	11	0	0	1.55	0	0	3.71	2.68	0.67	0.45	2.3	0	0	0	0	0.94	0	0	1.82	1.34	0.43	0.3	1.46	0	0	1.82	11												Amac-hemSigP-396326	Unknown product - Membrane anchor detected	uk membrAnchor					putative lysozyme	12	MBD2888112.1	359	33	46	17	Dermanyssus gallinae	hypothetical protein ABOM_011912	10	XP_022383247.1	520	28	45	15	Aspergillus bombycis	Translation initiation factor IF-2 {ECO:0000255|HAMAP-Rule:MF_00100}; One of the	5.8	IF2_RUBXD	37	48	5	RUBXD							family M4 unassigned peptidases (Microcystis aeruginosa) [M04.UPW]	10	M04	family M4 unassigned peptidases (Microcystis aeruginosa) [M04.UPW]#M04#{peptidase unit: 280-626} Length = 347 Score = 28.1 bits (61), Expect = 10 Identities = 20/65 (30%), Positives = 29/65 (44%), Gaps = 15/65 (23%)	M04		MER0336802	347	30	44	19	WT1 Wilm's tumor protein	0.2	17.7	Wilm's tumor protein.	WT1 | Evf | PRK14038 | PRK11059 | PHA00458 | COG4946 | PLN00116 | PRK02224 |	Mismatch repair ATPase MSH5	6	3.1	Mismatch repair ATPase MSH5 (MutS family) [Replication, recombination and repair].	Replication, recombination and repair	Wilm's tumor protein	0.047	17.7	Wilm's tumor protein.	EAL, Putative diguanylate phosphodiesterase	1.8	10.7	EAL, Putative diguanylate phosphodiesterase. Putative diguanylate phosphodiesterase, present in a variety of bacteria.																																																	Amac-hemSigP-396326		58
Amac-hemSigP-97406	141	0	0	Amac-hemSigP-97406	501		M		BL/ANC		16.109	9.88			ExpAA=0.02 First60=0.02 PredHel=0 Topology=i	0				Y-NoSP	8	17	5	8.5	.		Amac-hemSigP-97406	13	8.82	13	3	15	2	11	7	12	10	5	12	15	2.85	1.38	1.18	0.2	1.89	0.24	1.15	0.55	0.96	0.81	0.36	1.93	0.99	0.5	0.72	0.09	0.89	0.12	0.58	0.35	0.63	0.51	0.22	0.99	0.99	15												Amac-hemSigP-97406	Unknown product - Membrane anchor detected	uk membrAnchor					hypothetical protein	0.14	JAT94447.1	1410	35	41	5	Amblyomma aureolatum	hypothetical protein PCYB_051490	0.65	XP_004221078.1	368	33	51	15	Plasmodium cynomolgi strain B	Nanos homolog 2;NOS-2; Plays a key role in the sexual differentiation of germ	4.4	NANO2_MOUSE	43	50	24	MOUSE							MER0099217 - calpain-9 (Tetraodon nigroviridis) [C02.006]	2.6	C02A	MER0099217 - calpain-9 (Tetraodon nigroviridis) [C02.006]#C02A#{peptidase unit: 65-336} Length = 272 Score = 31.2 bits (69), Expect = 2.6 Identities = 15/44 (34%), Positives = 20/44 (45%)	C02A		MER0099217	272	34	45	16	fatty_acyltransferase_like Fatty acyltransferase-like subfamily of the SGNH hydrolases a diverse family of lipases and esterases	1.7	7	fatty_acyltransferase_like, Fatty acyltransferase-like subfamily of the SGNH hydrolases, a diverse family of lipases and esterases. The tertiary fold of the enzyme is substantially different from that of the alpha/beta hydrolase family and unique among all known hydrolases; its active site closely resembles the Ser-His-Asp(Glu) triad found in other serine hydrolases. Might catalyze fatty acid transfer between phosphatidylcholine and sterols.	fatty_acyltransferase_like | glmU | Nup192 |	DNA damage checkpoint protein RHP9/CRB2/53BP1	1.5	3.5	DNA damage checkpoint protein RHP9/CRB2/53BP1 [Replication, recombination and repair].	Replication, recombination and repair	Nuclear pore complex scaffold nucleoporins 186/192/205	0.62	2.4	Nuclear pore complex scaffold, nucleoporins 186/192/205. This is a family of eukaryotic nucleoporins of several different sizes. All of them are long and form the scaffold of the nuclear pore complex. Nup192 in particular modulates the permeability of the central channel of the NPC central or nuclear pore complex.	SAND, SAND domain	1	47.9	SAND, SAND domain.																																																	Amac-hemSigP-97406		77
AmHem-142768	82	0	0	AmHem-142768	246		N		ANC		9.129	8.68	4.311	9	ExpAA=26.19 First60=25.19 PredHel=1 Topology=i20-42o	1	26.8	48.8	24.4	N	1	15.9	2.4	3.7	.		AmHem-142768	4	10	1	13	0	1	0	5	0	1	3	0	13	3.14	5.56	0.33	3.09	0	0.43	0	1.42	0	0.29	0.78	0	1.09	2	0.2	1.32	0	0.21	0	0.9	0	0.18	0.48	0	2	13												AmHem-142768	Unknown product - Membrane anchor detected	uk membrAnchor					Unknown product	0.32	MOY31367.1	76	31	44	80	Rhipicephalus microplus	hypothetical protein, unlikely	1.6	XP_011781028.1	101	54	68	22	Trypanosoma brucei gambiense DAL972	Cytochrome P450 85A1;1.14.-.-;C6-oxidase;Dwarf protein; Catalyzes the	4.5	C85A1_SOLLC	47	60	5	SOLLC							family M79 unassigned peptidases (Bacillus pumilus) [M79.UPW]	18	M79	family M79 unassigned peptidases (Bacillus pumilus) [M79.UPW]#M79#{peptidase unit: 51-199} Length = 149 Score = 26.9 bits (58), Expect = 18 Identities = 10/17 (58%), Positives = 14/17 (82%)	M79		MER0940357	149	58	82	11	COG4025 Predicted membrane protein	1.1	17.3	COG4025, Predicted membrane protein [Function unknown].	COG4025 | ENR_SDR | Tmp39 | PRK15103 |	DNA repair protein RAD18	0.13	6.5	DNA repair protein RAD18 (SMC family protein) [Replication, recombination and repair].	Replication, recombination and repair	Domain of unknown function	1.1	35.6	Domain of unknown function (DUF5053). This family consists of C-terminal of uncharacterized proteins around 100 residues in length and is mainly found in various Prevotella species. The function of this family is unknown.	LITAF, Possible membrane-associated motif in LPS-induced tumor necrosis factor alpha factor	1.7	53.7	LITAF, Possible membrane-associated motif in LPS-induced tumor necrosis factor alpha factor (LITAF), also known as PIG7, and other animal proteins.																																																	AmHem-142768		66
AmHem-240083	134	0	1	AmHem-240083	405		S	*	ANC		15.062	10.84	6.064	7.84	ExpAA=3.98 First60=0.03 PredHel=0 Topology=o	0				Y-NoSP	0	14.2	4.5	6.7	.		AmHem-240083	4	8	55	30	48	68	17	17	57	34	30	151	151	1.2	1.72	6.87	2.74	8.3	11.1	2.44	1.84	6.24	3.77	2.99	33.41	0.42	0.62	4.16	1.17	3.91	5.45	1.22	1.17	4.11	2.39	1.82	17.1	17.1	151												AmHem-240083	Unknown product - Membrane anchor detected	uk membrAnchor					hypothetical protein	0.027	MXU84775.1	82	38	45	87	Ixodes ricinus	conserved hypothetical protein	0.066	EEF25861.1	371	35	42	23	Ricinus communis	Arginine biosynthesis bifunctional protein ArgJ, mitochondrial	0.093	ARGJ_COCP7	30	42	21	COCP7							family M20A unassigned peptidases (Sulfolobus acidocaldarius) [M20.UPA]	11	M20A	family M20A unassigned peptidases (Sulfolobus acidocaldarius) [M20.UPA]#M20A#{peptidase unit: 1-346} Length = 346 Score = 29.3 bits (64), Expect = 11 Identities = 12/28 (42%), Positives = 19/28 (67%)	M20A		MER0048653	346	42	67	8	PRK00466 acetyl-lysine deacetylase	1.1	8.1	acetyl-lysine deacetylase; Validated.	PRK00466 | MTBP_mid | ABC_6TM_PrtD_like | PRK10342 | DUF3545 | Dna2 |	DNA polymerase epsilon, catalytic subunit A	2.1	1.9	DNA polymerase epsilon, catalytic subunit A [Replication, recombination and repair].	Replication, recombination and repair	MDM2-binding	0.56	12.5	MDM2-binding. MTBP, or MDM2-binding protein, binds to MDM2. The MDM2 protein, through its interaction with p53, plays an important role in the regulation of the G1 checkpoint of the cell cycle. MTBP promotes MDM2-mediated ubiquitination and degradation of p53 and also MDM2 stabilisation in an MDM2 RING finger-dependent manner. MTBP differentially regulates the E3 ubiquitin ligase activity of MDM2 towards two of its most critical targets (itself and p53) and in doing so significantly contributes to MDM2-dependent p53 homeostasis in unstressed cells. MTBP inhibits cancer cell migration by interacting with a protein involved in cell motility. This motility protein is alpha-actinin-4 (ACTN4). It is unclear which regions of MTBP interact with which binding-partner. See PF14918, PF14920.	SH2, Src homology 2 domains	0.98	26.2	SH2, Src homology 2 domains. Src homology 2 domains bind phosphotyrosine-containing polypeptides via 2 surface pockets. Specificity is provided via interaction with residues that are distinct from the phosphotyrosine. Only a single occurrence of a SH2 domain has been found in S. cerevisiae.																																																	AmHem-240083		77
AmHem-262363	69	0	0	AmHem-262363	207		M		BL/ANC		7.92	6.69			ExpAA=30.15 First60=26.93 PredHel=1 Topology=i13-32o	1	27.5	53.6	18.8	Y-NoSP	0	15.9	1.4	1.4	.		AmHem-262363	0	0	14	0	0	6	16	48	12	12	10	0	48	0	0	7.59	0	0	4.23	9.97	22.58	5.7	5.78	4.33	0	0	0	4.6	0	0	2.08	5	14.31	3.75	3.66	2.63	0	14.31	48												AmHem-262363	Unknown product - Membrane anchor detected	uk membrAnchor					putative tick transposon, partial	3.5	JAR91524.1	978	42	54	3	Ixodes ricinus	conserved Plasmodium protein, unknown function	0.086	CRG95636.1	592	30	56	10	Plasmodium gallinaceum	ATP synthase protein 8;A6L;F-ATPase subunit 8; Mitochondrial membrane ATP	0.073	ATP8_ASPAM	26	56	96	ASPAM							family C19 unassigned peptidases (Myotis lucifugus) [C19.UPW]	1.6	C19	family C19 unassigned peptidases (Myotis lucifugus) [C19.UPW]#C19#{peptidase unit: 265-901} Length = 637 Score = 29.6 bits (65), Expect = 1.6 Identities = 17/44 (38%), Positives = 27/44 (61%), Gaps = 5/44 (11%)	C19		MER0238389	637	38	61	7	PRK07133 DNA polymerase III subunits gamma and tau	0.64	7.2	DNA polymerase III subunits gamma and tau; Validated.	PRK07133 | DUF1708 | Desmo_N | PRK09928 |	DNA polymerase delta, catalytic subunit	0.21	3.4	DNA polymerase delta, catalytic subunit [Replication, recombination and repair].	Replication, recombination and repair	Domain of unknown function	1	7.8	Domain of unknown function (DUF1708). This is a yeast domain of unknown function.	X8, Possibly involved in carbohydrate binding	8.6	20	X8, Possibly involved in carbohydrate binding. The X8 domain, which may be involved in carbohydrate binding, is found in an Olive pollen antigen as well as at the C terminus of family 17 glycosyl hydrolases. It contains 6 conserved cysteine residues which presumably form three disulfide bridges.																																																	AmHem-262363		60
AmHem-326376	129	0	0	AmHem-326376	390		I	*	BL/ANC		14.846	8.51			ExpAA=10.81 First60=6.78 PredHel=0 Topology=o	0				N	3	18.6	0.8	8.5	.		AmHem-326376	0	0	1	0	8	2	6	19	2	7	4	42	42	0	0	0.13	0	1.47	0.35	0.92	2.19	0.23	0.82	0.42	9.86	0	0	0.08	0	0.69	0.17	0.46	1.39	0.15	0.52	0.26	5.05	5.05	42												AmHem-326376	Unknown product - Membrane anchor detected	uk membrAnchor					hypothetical protein	1.9	MBD2890844.1	350	36	52	10	Dermanyssus gallinae	cell wall integrity and stress response component 4-like	0.95	XP_019857109.1	409	27	47	19	Amphimedon queenslandica	Dedicator of cytokinesis protein 6; Acts as guanine nucleotide exchange factor	1.1	DOCK6_MOUSE	26	42	5	MOUSE							MER0210712 - CG18302 protein ({Drosophila melanogaster}) (Drosophila virilis) [S33.A82]	2.9	S33	MER0210712 - CG18302 protein ({Drosophila melanogaster}) (Drosophila virilis) [S33.A82]#S33#{peptidase unit: 100-375} Length = 276 Score = 30.8 bits (68), Expect = 2.9 Identities = 19/55 (34%), Positives = 28/55 (50%), Gaps = 2/55 (3%)	S33		MER0210712	276	34	50	20	Ribonuclease_J beta-CASP ribonuclease RNase J family	0.82	21.1	Ribonuclease_J, beta-CASP ribonuclease, RNase J family. This family of metalloenzymes includes RNase J1 and RNase J2, involved in mRNA degradation in a wide range of organism. [Transcription, Degradation of RNA].	Ribonuclease_J | Baculo_p24 | PlsB | PLN02340 | PRK06187 | ND4 | SET_EZH | PHA03008 | Xan_ur_permease | ABC_ModC_molybdenum_transporter |	SNF2 family DNA-dependent ATPase	1.1	3.1	SNF2 family DNA-dependent ATPase [Replication, recombination and repair].	Replication, recombination and repair	Baculovirus P24 capsid protein	0.22	35.8	Baculovirus P24 capsid protein. Baculovirus P24 is associated with nucleocapsids of budded and polyhedra-derived virions.	EPEND, Ependymins	3.7	11	EPEND, Ependymins. Ependymins are the predominant proteins in the cerebrospinal fluid (CSF) of teleost fish. They have been implicated in the neurochemistry of memory and neuronal regeneration. They are glycoproteins of about 200 amino acids that can bind calcium. Four cysteines are conserved that probably form disulfide bonds.																																																	AmHem-326376		67
AmHem-356863	91	0	0	AmHem-356863	276		M	*	ANC		10.119	8.7	4.508	8.33	ExpAA=35.78 First60=26.31 PredHel=1 Topology=o28-50i	1	24.2	30.8	45.1	N	0	9.9	8.8	2.2	.		AmHem-356863	1327	264	1191	447	1440	1258	1487	917	918	992	881	1274	1487	798.67	112.86	298.29	81.61	498.53	411.19	428.33	199.36	201.51	220.71	176.32	563.48	277.45	40.7	180.77	34.93	234.91	201.97	214.74	126.4	132.63	139.87	107.05	288.46	288.46	1487												AmHem-356863	Unknown product - Membrane anchor detected	uk membrAnchor					hypothetical protein	0.025	MOY34034.1	509	54	63	6	Ixodes scapularis	hypothetical protein BRAFLDRAFT_239799	1.2	XP_002605565.1	159	35	42	35	Branchiostoma floridae	UDP-galactose transporter homolog 1; May be involved in specific transport of	4.3	HUT1_CANGA	31	45	20	CANGA							family A24A unassigned peptidases (Lactobacillus ruminis) [A24.UPA]	1.5	A24A	family A24A unassigned peptidases (Lactobacillus ruminis) [A24.UPA]#A24A#{peptidase unit: 98-281} Length = 184 Score = 30.4 bits (67), Expect = 1.5 Identities = 14/42 (33%), Positives = 24/42 (57%), Gaps = 7/42 (16%)	A24A		MER0333106	184	33	57	23	Monocarboxylate_transporter_2 monocarboxylate transporter 1	0.65	9.5	Monocarboxylate_transporter_2, monocarboxylate transporter 1. [Transport and binding proteins, Carbohydrates, organic alcohols, and acids].	Monocarboxylate_transporter_2 | Peptidase_S32 | Apolipoprotein_N-acyltransferase | Fcf1 |	DNA repair protein	0.22	3.7	DNA repair protein [Replication, recombination and repair].	Replication, recombination and repair	Equine arteritis virus serine endopeptidase S32	0.4	19.2	Equine arteritis virus serine endopeptidase S32. Serine peptidases involved in processing nidovirus polyprotein.	HTH_DTXR, Helix-turn-helix diphteria tox regulatory element	1.2	16.8	HTH_DTXR, Helix-turn-helix diphteria tox regulatory element. iron dependent repressor.																																																	AmHem-356863		78
AmHem-382255	74	0	0	AmHem-382255	225		C	*	ANC		8.654	7.08	4.117	6.91	ExpAA=20.46 First60=20.46 PredHel=1 Topology=i7-29o	1	29.7	60.8	9.5	N	1	9.5	2.7	5.4	.		AmHem-382255	0	0	2	0	0	1	0	0	1	0	0	0	2	0	0	0.83	0	0	0.54	0	0	0.36	0	0	0	0	0	0.5	0	0	0.27	0	0	0.24	0	0	0	0.5	2												AmHem-382255	Unknown product - Membrane anchor detected	uk membrAnchor					Unknown product	1.5	MOY33781.1	258	38	51	18	Rhipicephalus microplus	phosphatidylinositol-glycan biosynthesis class F protein isoform X2	0.86	XP_008252665.1	219	39	50	21	Oryctolagus cuniculus	Phosphatidylinositol-glycan biosynthesis class F protein;PIG-F;GPI11 homolog;	0.14	PIGF_HUMAN	39	47	21	HUMAN							family M50A unassigned peptidases (Metallosphaera cuprina) [M50.UPA]	8.5	M50A	family M50A unassigned peptidases (Metallosphaera cuprina) [M50.UPA]#M50A#{peptidase unit: 95-353} Length = 259 Score = 27.7 bits (60), Expect = 8.5 Identities = 15/40 (37%), Positives = 19/40 (47%)	M50A		MER0244565	259	37	47	15	QPRTase_NadC Quinolinate phosphoribosyl transferase	0.19	8.2	QPRTase_NadC, Quinolinate phosphoribosyl transferase (QAPRTase or QPRTase), also called nicotinate-nucleotide pyrophosphorylase, is involved in the de novo synthesis of NAD in both prokaryotes and eukaryotes. It catalyses the reaction of quinolinic acid (QA) with 5-phosphoribosyl-1-pyrophosphate (PRPP) in the presence of Mg2+ to produce nicotinic acid mononucleotide (NAMN), pyrophosphate and carbon dioxide. QPRTase functions as a homodimer with two active sites, each formed by the C-terminal region of one subunit and the N-terminal region of the other.	QPRTase_NadC | LIGANc | P | PRK07726 | AAMH_A | QPRTase | DltA | DEXHc_Snf | PRK01286 | RNA_pol_Rpb1_1 |	SNF2 family DNA-dependent ATPase	0.63	1.9	SNF2 family DNA-dependent ATPase [Replication, recombination and repair].	Replication, recombination and repair	RNA polymerase Rpb1 domain 1	2.1	12.4	RNA polymerase Rpb1, domain 1. RNA polymerases catalyze the DNA dependent polymerization of RNA. Prokaryotes contain a single RNA polymerase compared to three in eukaryotes (not including mitochondrial. and chloroplast polymerases). This domain, domain 1, represents the clamp domain, which a mobile domain involved in positioning the DNA, maintenance of the transcription bubble and positioning of the nascent RNA strand.	LIGANc, Ligase N family	0.002	10.9	LIGANc, Ligase N family.																																																	AmHem-382255		63
AmHem-4468	74	0	0	AmHem-4468	225		M	*	BL/ANC		8.598	10.68			ExpAA=1.61 First60=1.61 PredHel=0 Topology=o	0				N	0	13.5	5.4	1.4	.	1 | 31 LLKRYFR|SI 0.575 *ProP* |	AmHem-4468	0	0	0	0	0	6	0	0	0	0	1	0	6	0	0	0	0	0	3.25	0	0	0	0	0.33	0	0	0	0	0	0	1.6	0	0	0	0	0.2	0	1.6	6												AmHem-4468	Unknown product - Membrane anchor detected	uk membrAnchor					Uncharacterized protein	1.3	MAA44258.1	69	31	54	74	Ornithodoros erraticus	inhibin beta A chain-like precursor	11	NP_001296564.1	361	26	63	11	Bombyx mori	DNA primase {ECO:0000255|HAMAP-Rule:MF_00974};2.7.7.-	4.8	DNAG_BACSU	36	50	8	BACSU							family C19 unassigned peptidases (Mesitornis unicolor) [C19.UPW]	32	C19	family C19 unassigned peptidases (Mesitornis unicolor) [C19.UPW]#C19#{peptidase unit: 142-629} Length = 488 Score = 26.2 bits (56), Expect = 32 Identities = 9/24 (37%), Positives = 17/24 (70%)	C19		MER0714572	488	37	70	5	7tmA_D2-like_dopamine_R D2-like dopamine receptors member of the class A family of seven-transmembrane G protein-coupled receptors	0.079	17.5	7tmA_D2-like_dopamine_R, D2-like dopamine receptors, member of the class A family of seven-transmembrane G protein-coupled receptors. Dopamine receptors are members of the class A G protein-coupled receptors that are involved in many neurological processes in the central nervous system (CNS). The neurotransmitter dopamine is the primary endogenous agonist for dopamine receptors. Dopamine receptors consist of at least five subtypes: D1, D2, D3, D4, and D5. The D1 and D5 subtypes are members of the D1-like family of dopamine receptors, whereas the D2, D3 and D4 subtypes are members of the D2-like family. The D1-like family receptors are coupled to G proteins of the G(s) family, which activate adenylate cyclase, causing cAMP formation and activation of protein kinase A. In contrast, activation of D2-like family receptors is linked to G proteins of the G(i) family, which inhibit adenylate cyclase. Dopamine receptors are major therapeutic targets for neurological and psychiatric disorders such as drug abuse, depression, schizophrenia, or Parkinson's disease.	7tmA_D2-like_dopamine_R 0.079| ACOX | PHA03219 | PRK10489 | DUF4481 | IQG1 | MopB_1 | Bromo_WDR9_I_like |	DNA replication licensing factor, MCM7 component	0.12	8.3	DNA replication licensing factor, MCM7 component [Replication, recombination and repair].	Replication, recombination and repair	Acyl-CoA oxidase	0.045	18.1	Acyl-CoA oxidase. This is a family of Acyl-CoA oxidases EC:1.3.3.6. Acyl-coA oxidase converts acyl-CoA into trans-2- enoyl-CoA.	RhoGAP, GTPase-activator protein for Rho-like GTPases	0.35	6.3	RhoGAP, GTPase-activator protein for Rho-like GTPases. GTPase activator proteins towards Rho/Rac/Cdc42-like small GTPases. etter domain limits and outliers.																																																	AmHem-4468		61
AmHem-457591	98	0	0	AmHem-457591	297		G	*	BL/ANC		11.226	11.88			ExpAA=1.10 First60=0.11 PredHel=0 Topology=o	0				Y-NoSP	5	24.5	5.1	6.1	.	5 | 83 TRHRRRR|RR 0.595 *ProP* | 85 HRRRRRR|RE 0.608 *ProP* | 86 RRRRRRR|EK 0.736 *ProP* | 89 RRRREKR|QA 0.793 *ProP* | 95 RQARSER|ST 0.604 *ProP* |	AmHem-457591	0	0	1	24	19	0	2	32	7	9	12	14	32	0	0	0.22	3.77	5.66	0	0.5	5.98	1.32	1.72	2.06	5.33	0	0	0.13	1.61	2.66	0	0.25	3.79	0.87	1.09	1.25	2.73	3.79	32												AmHem-457591	Unknown product - Membrane anchor detected	uk membrAnchor					hypothetical protein, partial	0.071	JAC29874.1	228	26	50	33	Amblyomma triste	conserved hypothetical protein	0.026	XP_001569286.1	546	28	39	19	Leishmania braziliensis MHOM/BR/75/M2904	Sperm protamine P1;Cysteine-rich protamine; Protamines substitute for histones	0.085	HSP1_SAGIM	51	62	58	SAGIM							family S8A unassigned peptidases (Colletotrichum fioriniae) [S08.UPA]	3.8	S08A	family S8A unassigned peptidases (Colletotrichum fioriniae) [S08.UPA]#S08A#{peptidase unit: 169-570} Length = 402 Score = 29.6 bits (65), Expect = 3.8 Identities = 24/75 (32%), Positives = 34/75 (45%), Gaps = 8/75 (10%)	S08A		MER0969762	402	32	45	19	PRK15316 RatA-like protein	0.42	0.9	RatA-like protein; Provisional.	PRK15316 | DUF123 | GIY-YIG_COG1833 | obgE | TT_ORF1 | MRC1 | rne | COG1833 |	5'-3' exonuclease	0.41	6.5	5'-3' exonuclease [Replication, recombination and repair].	Replication, recombination and repair	Domain of unknown function	0.096	24.3	Domain of unknown function (DUF4118). This domain is found in a wide variety of bacterial signalling proteins. It is likely to be a transmembrane domain involved in ligand sensing.	LYZ2, Lysozyme subfamily 2	2.8	11.6	LYZ2, Lysozyme subfamily 2. Eubacterial enzymes distantly related to eukaryotic lysozymes.																																																	AmHem-457591		75
AmHem-476942	92	0	0	AmHem-476942	276		N		BL/ANC		9.834	6.42			ExpAA=5.98 First60=4.50 PredHel=0 Topology=o	0				Y-NoSP	0	15.2	7.6	3.3	.		AmHem-476942	0	0	0	0	0	0	0	0	0	0	0	0	0	0	0	0	0	0	0	0	0	0	0	0	0	0	0	0	0	0	0	0	0	0	0	0	0	0	0												AmHem-476942	Unknown product - Membrane anchor detected	uk membrAnchor					putative rna polymerase-associated protein ctr9	0.070	MBD2878445.1	1263	31	43	5	Dermanyssus gallinae	keratin associated protein 9-1	0.75	NP_056556.1	186	37	43	27	Mus musculus	Keratin-associated protein 10-8;High sulfur keratin-associated protein	0.47	KR108_HUMAN	30	36	26	HUMAN							family I63 unassigned peptidase inhibitors (Dipodomys ordii) [I63.UPW]	2.8	I63	family I63 unassigned peptidase inhibitors (Dipodomys ordii) [I63.UPW]#I63#{inhibitor unit: 1940-2050} Length = 111 Score = 29.3 bits (64), Expect = 2.8 Identities = 20/65 (30%), Positives = 22/65 (33%), Gaps = 9/65 (13%)	I63		MER0156799	111	30	33	59	ATP_synthase_subunit_b ATP synthase F0 subunit b	0.05	10.2	ATP_synthase_subunit_b, ATP synthase, F0 subunit b. This model describes the F1/F0 ATP synthase b subunit in bacteria only. Scoring just below the trusted cutoff are the N-terminal domains of Mycobacterial b/delta fusion proteins and a subunit from an archaeon, Methanosarcina barkeri, in which the ATP synthase homolog differs in architecture and is not experimentally confirmed. This model helps resolve b from the related b' subunit. Within the family is an example from a sodium-translocating rather than proton-translocating ATP synthase. [Energy metabolism, ATP-proton motive force interconversion].	ATP_synthase_subunit_b 0.050| PRK05759 | DUF296 | C_PKS-NRPS_PksJ-like | FGGY_YpCarbK_like | xylanase_inhibitor_I_like | PLN02400 | ammonia_monooxygeanse_subunit_A |	G/T mismatch-specific thymine DNA glycosylase	0.74	3.1	G/T mismatch-specific thymine DNA glycosylase [Replication, recombination and repair].	Replication, recombination and repair	Ammonia monooxygenase	2.7	14.9	Ammonia monooxygenase. Ammonia monooxygenase plays a key role in the nitrogen cycle and degrades a wide range of hydrocarbons and halogenated hydrocarbons.	14_3_3, 14-3-3 homologues	1.2	10.7	14_3_3, 14-3-3 homologues. 14-3-3 homologues mediates signal transduction by binding to phosphoserine-containing proteins. They are involved in growth factor signalling and also interact with MEK kinases.																																																	AmHem-476942		75
AmHem-481761	73	0	0	AmHem-481761	219		M		ANC		8.097	11.49	3.222	10.15	ExpAA=0.97 First60=0.97 PredHel=0 Topology=i	0				Y-NoSP	1	26	1.4	2.7	.		AmHem-481761	0	0	0	0	0	0	0	0	0	0	0	0	0	0	0	0	0	0	0	0	0	0	0	0	0	0	0	0	0	0	0	0	0	0	0	0	0	0	0												AmHem-481761	Unknown product - Membrane anchor detected	uk membrAnchor					hypothetical protein	0.046	MAA14451.1	279	39	63	12	Rhipicephalus zambeziensis	hypothetical protein TGFOU_319590A, partial	1.7	KFG43779.1	1056	39	58	5	Toxoplasma gondii FOU	50S ribosomal protein L28 {ECO:0000255|HAMAP-Rule:MF_00373};	0.31	RL28_RUMCH	39	49	98	RUMCH							family C67 unassigned peptidases (Notothenia coriiceps) [C67.UPW]	6.1	C67	family C67 unassigned peptidases (Notothenia coriiceps) [C67.UPW]#C67#{peptidase unit: 411-705} Length = 295 Score = 28.1 bits (61), Expect = 6.1 Identities = 17/52 (32%), Positives = 24/52 (46%), Gaps = 5/52 (9%)	C67		MER0634747	295	32	46	18	PBP1_ABC_ligand_binding-like type 1 periplasmic ligand-binding domain of uncharacterized ABC	0.15	15.2	PBP1_ABC_ligand_binding-like, type 1 periplasmic ligand-binding domain of uncharacterized ABC (Atpase Binding Cassette)-type active transport systems predicted to be involved in uptake of amino acids, peptides, or inorganic ions. This subgroup includes the type 1 periplasmic ligand-binding domain of uncharacterized ABC (Atpase Binding Cassette)-type active transport systems that are predicted to be involved in uptake of amino acids, peptides, or inorganic ions. This subgroup has high sequence similarity to members of the family of hydrophobic amino acid transporters (HAAT), such as leucine-isoleucine-valine binding protein (LIVBP); however, its ligand specificity has not been determined experimentally.	PBP1_ABC_ligand_binding-like | PRK11823 | PRK05954 | FlhG-like | paaB | RpmB |	PAB-dependent pol	0.65	2.1	PAB-dependent poly(A) ribonuclease, subunit PAN2 [Replication, recombination and repair].	Replication, recombination and repair	Filovirus membrane-associated protein VP24	1.1	14.1	Filovirus membrane-associated protein VP24. This family consists of several membrane-associated protein VP24 sequences from a variety of Ebola and Marburg viruses. The VP24 protein of Ebola virus is believed to be a secondary matrix protein and minor component of virions. VP24 possesses structural features commonly associated with viral matrix proteins and that VP24 may have a role in virus assembly and budding.	WRKY, DNA binding domain	0.64	20.3	WRKY, DNA binding domain. The WRKY domain is a DNA binding domain found in one or two copies in a superfamily of plant transcription factors. These transcription factors are involved in the regulation of various physiological programs that are unique to plants, including pathogen defense, senescence and trichome development. The domain is a 60 amino acid region that is defined by the conserved amino acid sequence WRKYGQK at its N-terminal end, together with a novel zinc-finger-like motif. It binds specifically to the DNA sequence motif (T)(T)TGAC(C/T), which is known as the W box. The invariant TGAC core is essential for function and WRKY binding.																																																	AmHem-481761		74
AmHem-504785	90	0	0	AmHem-504785	273		S	*	BL/ANC		9.942	10.58			ExpAA=0.23 First60=0.00 PredHel=0 Topology=i	0				Y-NoSP	7	28.9	2.2	7.8	.		AmHem-504785	22	0	33	3	3	6	31	46	38	16	23	0	46	13.56	0	8.46	0.56	1.06	2.01	9.14	10.24	8.54	3.65	4.71	0	4.71	0	5.13	0.24	0.5	0.99	4.58	6.49	5.62	2.31	2.86	0	6.49	46												AmHem-504785	Unknown product - Membrane anchor detected	uk membrAnchor					putative secreted protein precursor	0.018	JAR93448.1	95	33	47	84	Ixodes ricinus	low-density lipoprotein receptor-related protein 4-like	0.66	XP_019629336.1	1673	23	41	5	Branchiostoma belcheri	Guanine nucleotide-binding protein subunit gamma 3;Ggamma-subunit	5.4	GG3_ARATH	31	40	25	ARATH							family I39 unassigned peptidase inhibitors (Neolamprologus brichardi) [I39.UPW]	1.9	I39	family I39 unassigned peptidase inhibitors (Neolamprologus brichardi) [I39.UPW]#I39#{inhibitor unit: 463-506} Length = 44 Score = 28.5 bits (62), Expect = 1.9 Identities = 15/42 (35%), Positives = 21/42 (50%), Gaps = 2/42 (4%)	I39		MER0534922	44	35	50	95	STKc_MLK2 Catalytic domain of the Serine/Threonine Kinase Mixed Lineage Kinase 2	0.82	15.9	STKc_MLK2, Catalytic domain of the Serine/Threonine Kinase, Mixed Lineage Kinase 2. STKs catalyze the transfer of the gamma-phosphoryl group from ATP to serine/threonine residues on protein substrates. MLK2 is a mitogen-activated protein kinase kinase kinase (MAP3K, MKKK, MAPKKK) and is also called MAP3K10. MAP3Ks phosphorylate and activate MAPK kinases (MAPKKs or MKKs or MAP2Ks), which in turn phosphorylate and activate MAPKs during signaling cascades that are important in mediating cellular responses to extracellular signals. MLK2 is abundant in brain, skeletal muscle, and testis. It functions upstream of the MAPK, c-Jun N-terminal kinase. It binds hippocalcin, a calcium-sensor protein that protects neurons against calcium-induced cell death. Both MLK2 and hippocalcin may be associated with the pathogenesis of Parkinson's disease. MLK2 also binds to normal huntingtin (Htt), which is important in neuronal transcription, development, and survival. MLK2 does not bind to the polyglutamine-expanded Htt, which is implicated in the pathogeneis of Huntington's disease, leading to neuronal toxicity. Mammals have four MLKs, mostly conserved in vertebrates, which contain an SH3 domain, a catalytic kinase domain, a leucine zipper, a proline-rich region, and a CRIB domain that mediates binding to GTP-bound Cdc42 and Rac. MLKs play roles in immunity and inflammation, as well as in cell death, proliferation, and cell cycle regulation. The MLK2 subfamily is part of a larger superfamily that includes the catalytic domains of other protein STKs, protein tyrosine kinases, RIO kinases, aminoglycoside phosphotransferase, choline kinase, and phosphoinositide 3-kinase (PI3K).	STKc_MLK2 | cobN |	DNA polymerase sigma	0.56	10.3	DNA polymerase sigma [Replication, recombination and repair].	Replication, recombination and repair	Glycosyl hydrolase family 7	2.8	4.4	Glycosyl hydrolase family 7.	ARF, ARF-like small GTPases	5.2	7.4	ARF, ARF-like small GTPases; ARF, ADP-ribosylation factor. Ras homologues involved in vesicular transport. Activator of phospholipase D isoforms. Unlike Ras proteins they lack cysteine residues at their C-termini and therefore are unlikely to be prenylated. ARFs are N-terminally myristoylated. Contains ATP/GTP-binding motif (P-loop).																																																	AmHem-504785		76
AmHem-511272	141	0	1	AmHem-511272	426		C	*	ANC		15.479	11.53	11.562	11.22	ExpAA=0.64 First60=0.00 PredHel=0 Topology=o	0				Y-NoSP	1	12.1	5.7	8.5	.	2 | 16 SVARKAR|SL 0.535 *ProP* | 63 AASRPRR|YS 0.579 *ProP* |	AmHem-511272	0	0	5	2	4	1	0	0	0	1	1	0	5	0	0	0.58	0.17	0.64	0.15	0	0	0	0.1	0.09	0	0	0	0.35	0.07	0.3	0.07	0	0	0	0.06	0.06	0	0.35	5												AmHem-511272	Unknown product - Membrane anchor detected	uk membrAnchor					hypothetical protein	0.012	MBD2902371.1	829	25	45	12	Dermacentor reticulatus	gph2	0.11	PRD39719.1	452	30	43	20	Nephila clavipes	Tastin {ECO:0000250|UniProtKB:Q12815};Troap protein	0.046	TROAP_MOUSE	31	50	11	MOUSE							family S11 unassigned peptidases (Yersinia similis) [S11.UPW]	2.6	S11	family S11 unassigned peptidases (Yersinia similis) [S11.UPW]#S11#{peptidase unit: 37-298} Length = 262 Score = 31.2 bits (69), Expect = 2.6 Identities = 29/109 (26%), Positives = 40/109 (36%), Gaps = 12/109 (11%)	S11		MER0950748	262	26	36	42	GST_C_Metaxin1_3 C-terminal alpha helical domain of Metaxin 1 Metaxin 3 and similar proteins	0.17	26.3	GST_C_Metaxin1_3, C-terminal, alpha helical domain of Metaxin 1, Metaxin 3, and similar proteins. Glutathione S-transferase (GST) C-terminal domain family, Metaxin subfamily, Metaxin 1-like proteins; composed of metaxins 1 and 3, and similar proteins. Mammalian metaxin (or metaxin 1) is a component of the preprotein import complex of the mitochondrial outer membrane. Metaxin extends to the cytosol and is anchored to the mitochondrial membrane through its C-terminal domain. In mice, metaxin is required for embryonic development. Like the murine gene, the human metaxin gene is located downstream to the glucocerebrosidase (GBA) pseudogene and is convergently transcribed. Inherited deficiency of GBA results in Gaucher disease, which presents many diverse clinical phenotypes. Alterations in the metaxin gene, in addition to GBA mutations, may be associated with Gaucher disease. Genome sequencing shows that a third metaxin gene also exists in zebrafish, Xenopus, chicken, and mammals.	GST_C_Metaxin1_3 | Rota_VP4_MID | NUC194 | WBP-1 | BREX_6_MTaseX | serpinA9_centerin | PRK05638 |	Helicase of the DEAD superfamily	1.8	2.6	Helicase of the DEAD superfamily [Replication, recombination and repair].	Replication, recombination and repair	Rotavirus VP4 membrane interaction domain	0.21	13	Rotavirus VP4 membrane interaction domain. This entry represents the VP4 membrane interction domain.	CASc, Caspase, interleukin-1 beta converting enzyme	0.47	27	CASc, Caspase, interleukin-1 beta converting enzyme (ICE) homologues. Cysteine aspartases that mediate programmed cell death (apoptosis). Caspases are synthesised as zymogens and activated by proteolysis of the peptide backbone adjacent to an aspartate. The resulting two subunits associate to form an (alpha)2(beta)2-tetramer which is the active enzyme. Activation of caspases can be mediated by other caspase homologues.																																																	AmHem-511272		85
AmHem-52796	94	0	0	AmHem-52796	282		P		BL/ANC		11.118	8.71			ExpAA=20.74 First60=20.74 PredHel=1 Topology=o20-42i	1	23.4	21.3	55.3	Y-NoSP	0	16	2.1	5.3	.	2 | 52 SLLRFLR|SL 0.515 *ProP* | 75 HRNRLLR|SF 0.536 *ProP* |	AmHem-52796	0	3	5	2	2	0	0	3	1	1	0	8	8	0	1.23	1.2	0.35	0.66	0	0	0.62	0.21	0.21	0	3.38	0	0.44	0.73	0.15	0.31	0	0	0.4	0.14	0.13	0	1.73	1.73	8												AmHem-52796	Unknown product - Membrane anchor detected	uk membrAnchor					putative secreted protein precursor	0.57	NOV43495.1	72	29	47	90	Rhipicephalus microplus	hypothetical protein TRSC58_07658	4.3	ESL04816.1	79	37	50	65	Trypanosoma rangeli SC58	Uncharacterized protein TP_0763;	0.96	Y763_TREPA	29	49	27	TREPA							family M1 unassigned peptidases (Monodelphis domestica) [M01.UPW]	9.4	M01	family M1 unassigned peptidases (Monodelphis domestica) [M01.UPW]#M01#{peptidase unit: 475-619} Length = 145 Score = 28.1 bits (61), Expect = 9.4 Identities = 12/35 (34%), Positives = 19/35 (54%)	M01		MER0336228	145	34	54	24	glpT glycerol-3-phosphate transporter	1.8	9.3	glycerol-3-phosphate transporter.	glpT | PRK00971 |	DEAD box-containing helicase-like transcription factor/DNA repair protein	0.59	4.6	DEAD box-containing helicase-like transcription factor/DNA repair protein [Replication, recombination and repair].	Replication, recombination and repair	Domain of unknown function	0.6	14.8	Domain of unknown function (DUF4247). This family of proteins is functionally uncharacterized. This family of proteins is found in bacteria. Proteins in this family are typically between 143 and 271 amino acids in length.	DM6, Cysteine-rich domain currently specific to Drosophila	2.4	12.1	DM6, Cysteine-rich domain currently specific to Drosophila.																																																	AmHem-52796		65
AmHem-592947	99	0	0				C		ANC		11.066	11.71	2.685	12.3	ExpAA=2.65 First60=0.10 PredHel=0 Topology=i	0				N	3	14.1	6.1	10.1	.	1 | 30 EGGRIRR|SG 0.517 *ProP* |	AmHem-592947	0	0	0	0	6	0	0	2	0	0	0	0	6	0	0	0	0	1.79	0	0	0.37	0	0	0	0	0	0	0	0	0.84	0	0	0.24	0	0	0	0	0.84	6												AmHem-592947	Unknown product - Membrane anchor detected	uk membrAnchor					hypothetical protein	0.17	MBD2873582.1	95	31	50	73	Dermanyssus gallinae	Uncharacterized protein CELE_C56E6.7	1.6	NP_001022044.1	93	32	50	60	Caenorhabditis elegans	Arginine biosynthesis bifunctional protein ArgJ	5.4	ARGJ_BIFLO	35	51	10	BIFLO							family I63 unassigned peptidase inhibitors (Lepisosteus oculatus) [I63.UPW]	0.59	I63	family I63 unassigned peptidase inhibitors (Lepisosteus oculatus) [I63.UPW]#I63#{inhibitor unit: 28-131} Length = 104 Score = 31.2 bits (69), Expect = 0.59 Identities = 12/48 (25%), Positives = 24/48 (50%)	I63		MER0791365	104	25	50	46	PRK07562 vitamin B12-dependent ribonucleotide reductase	0.64	1.7	vitamin B12-dependent ribonucleotide reductase.	PRK07562 | Cyclic_amidohydrolases | PRK06978 | DUF885 | FMO-like |	Nucleotide excision repair protein RAD16	0.69	2.4	Nucleotide excision repair protein RAD16 [Replication, recombination and repair].	Replication, recombination and repair	Bacterial protein of unknown function	1.3	6.8	Bacterial protein of unknown function (DUF885). This family consists of several hypothetical bacterial proteins several of which are putative membrane proteins.	CBM49, Carbohydrate binding domain CBM49	1.2	15.5	CBM49, Carbohydrate binding domain CBM49. This domain is found at the C terminal of cellulases and in vitro binding studies have shown it to binds to crystalline cellulose.																																																	AmHem-592947		70
AmHem-627963	71	0	0				R		BL/ANC		8.444	10.05			ExpAA=14.52 First60=12.75 PredHel=0 Topology=o	0				Y-NoSP	0	15.5	1.4	7	.		AmHem-627963	0	0	0	0	0	0	0	0	0	1	0	0	1	0	0	0	0	0	0	0	0	0	0.42	0	0	0	0	0	0	0	0	0	0	0	0.26	0	0	0.26	1												AmHem-627963	Unknown product - Membrane anchor detected	uk membrAnchor					putative secreted protein precursor	0.22	MXU83108.1	73	32	41	101	Ixodes ricinus	zinc finger protein DHHC domain containing protein, putative	2.8	XP_002430362.1	283	35	50	18	Pediculus humanus corporis	Maturase K {ECO:0000255|HAMAP-Rule:MF_01390};Intron maturase	0.071	MATK_ARAAL	43	54	10	ARAAL							family M23B unassigned peptidases (Treponema primitia) [M23.UPB]	0.038	M23B	family M23B unassigned peptidases (Treponema primitia) [M23.UPB]#M23B#{peptidase unit: 178-319} Length = 142 Score = 33.9 bits (76), Expect = 0.038 Identities = 22/58 (37%), Positives = 28/58 (48%), Gaps = 6/58 (10%)	M23B		MER0247615	142	37	48	41	PLN02448 UDP-glycosyltransferase family protein	0.47	5.4	PLN02448, UDP-glycosyltransferase family protein.	PLN02448 | Mitoc_mL59 | PLDc_CLS_unchar1_1 | DUF5605 | M20_DapE_proteobac |	DNA-binding subunit of a DNA-dependent protein kinase	0.38	5.5	DNA-binding subunit of a DNA-dependent protein kinase (Ku70 autoantigen) [Replication, recombination and repair].	Replication, recombination and repair	Family of unknown function	0.073	6.6	Family of unknown function (DUF5401). This is a family of unknown function found in Chromadorea.	Adenylsucc_synt, Adenylosuccinate synthetase	1.9	5.3	Adenylsucc_synt, Adenylosuccinate synthetase. Adenylosuccinate synthetase plays an important role in purine biosynthesis, by catalyzing the GTP-dependent conversion of IMP and aspartic acid to AMP. Adenylosuccinate synthetase has been characterized from various sources ranging from Escherichia coli (gene purA) to vertebrate tissues. In vertebrates, two isozymes are present - one involved in purine biosynthesis and the other in the purine nucleotide cycle. The crystal structure of adenylosuccinate synthetase from E. coli reveals that the dominant structural element of each monomer of the homodimer is a central beta-sheet of 10 strands. The first nine strands of the sheet are mutually parallel with right-handed crossover connections between the strands. The 10th strand is antiparallel with respect to the first nine strands. In addition, the enzyme has two antiparallel beta-sheets, comprised of two strands and three strands each, 11 alpha-helices and two short 3/10-helices. Further, it has been suggested that the similarities in the GTP-binding domains of the synthetase and the p21ras protein are an example of convergent evolution of two distinct families of GTP-binding proteins. Structures of adenylosuccinate synthetase from Triticum aestivum and Arabidopsis thaliana when compared with the known structures from E. coli reveals that the overall fold is very similar to that of the E. coli protein.																																																	AmHem-627963		66
AmHem-634434	79	0	0				M		ANC		9.499	9.68	4.242	10	ExpAA=21.11 First60=21.11 PredHel=1 Topology=i26-48o	1	27.8	39.2	32.9	N	1	13.9	.	2.5	.		AmHem-634434	5	0	0	0	2	7	0	0	0	0	0	0	7	4.17	0	0	0	0.96	3.18	0	0	0	0	0	0	1.45	0	0	0	0.45	1.56	0	0	0	0	0	0	1.56	7												AmHem-634434	Unknown product - Membrane anchor detected	uk membrAnchor					Hypothetical protein	0.37	JAA56076.1	90	37	51	48	Rhipicephalus pulchellus	VIR protein	2.0	SCA60810.1	312	36	48	19	Plasmodium vivax	ATP synthase protein 8;A6L;F-ATPase subunit 8; Mitochondrial membrane ATP	1.2	ATP8_BOMMO	30	52	100	BOMMO							family A24A unassigned peptidases (Coprobacillus sp. CAG:605) [A24.UPA]	0.42	A24A	family A24A unassigned peptidases (Coprobacillus sp. CAG:605) [A24.UPA]#A24A#{peptidase unit: 16-243} Length = 228 Score = 31.6 bits (70), Expect = 0.42 Identities = 17/52 (32%), Positives = 28/52 (53%)	A24A		MER0692154	228	32	53	23	RasGAP_GAPA Ras-GTPase Activating Domain of GAPA	1.8	10.8	RasGAP_GAPA, Ras-GTPase Activating Domain of GAPA. GAPA is an IQGAP-related protein and is predicted to bind to small GTPases, which are yet to be identified. IQGAP proteins are integral components of cytoskeletal regulation. Results from truncated GAPAs indicated that almost the entire region of GAPA homologous to IQGAP is required for cytokinesis in Dictyostelium. More members of the IQGAP family are emerging, and evidence suggests that there are both similarities and differences in their function.	RasGAP_GAPA | DUF3561 | PRK10726 | IRK |	DEAD box-containing helicase-like transcription factor/DNA repair protein	0.79	2.3	DEAD box-containing helicase-like transcription factor/DNA repair protein [Replication, recombination and repair].	Replication, recombination and repair	Protein of unknown function	0.77	10.3	Protein of unknown function (DUF3561). This family of proteins is functionally uncharacterized. This protein is found in bacteria. Proteins in this family are about 110 amino acids in length.	FHA, Forkhead associated domain	1.2	32.7	FHA, Forkhead associated domain. Found in eukaryotic and prokaryotic proteins. Putative nuclear signalling domain.																																																	AmHem-634434		66
AmHem-693200	76	0	0				M		BL/ANC		8.607	12.15			ExpAA=10.55 First60=10.15 PredHel=0 Topology=i	0				N	1	11.8	13.2	.	.		AmHem-693200	0	0	0	0	0	0	0	0	0	0	0	0	0	0	0	0	0	0	0	0	0	0	0	0	0	0	0	0	0	0	0	0	0	0	0	0	0	0	0												AmHem-693200	Unknown product - Membrane anchor detected	uk membrAnchor					hypothetical protein	0.18	MDE50580.1	289	46	59	11	Aceria tosichella	hypothetical protein DAPPUDRAFT_261325	3.5	EFX67633.1	392	34	56	11	Daphnia pulex	50S ribosomal protein L34 {ECO:0000255|HAMAP-Rule:MF_00391};	0.68	RL34_PROMT	41	55	76	PROMT							MER0509227 - glutamate synthase (alpha chain) precursor (Serratia sp. ATCC 39006) [C44.003]	18	C44	MER0509227 - glutamate synthase (alpha chain) precursor (Serratia sp. ATCC 39006) [C44.003]#C44#{peptidase unit: 12-376} Length = 365 Score = 26.9 bits (58), Expect = 18 Identities = 21/63 (33%), Positives = 32/63 (50%), Gaps = 4/63 (6%)	C44		MER0509227	365	33	50	17	PRK11688 thioesterase family protein	1.8	22.7	thioesterase family protein.	PRK11688 | PRK14498 | PLN02482 |	DEAD box-containing helicase-like transcription factor/DNA repair protein	1.2	1.4	DEAD box-containing helicase-like transcription factor/DNA repair protein [Replication, recombination and repair].	Replication, recombination and repair	Down-regulated in metastasis	2.4	3.3	Down-regulated in metastasis. These eukaryotic proteins include DRIM (Down-Regulated In Metastasis), which is differentially expressed in metastatic and non-metastatic human breast carcinoma cells. It is believed to be involved in processing of non-coding RNA.	BBOX, B-Box-type zinc finger	1.1	28.6	BBOX, B-Box-type zinc finger.																																																	AmHem-693200		70
AmHem-712688	78	0	0				M		ANC		9.072	8.7	6.235	8.76	ExpAA=19.43 First60=19.39 PredHel=1 Topology=i7-24o	1	21.8	69.2	9	N	0	14.1	.	5.1	.		AmHem-712688	0	0	0	0	0	0	0	0	0	0	0	0	0	0	0	0	0	0	0	0	0	0	0	0	0	0	0	0	0	0	0	0	0	0	0	0	0	0	0												AmHem-712688	Unknown product - Membrane anchor detected	uk membrAnchor					hypothetical protein	0.014	MXU84228.1	79	31	54	72	Ixodes ricinus	hypothetical protein GLYMA_16G099100	1.1	KRH07622.1	622	33	50	9	Glycine max	Cation/H(+) antiporter 26;Protein CATION/H+ EXCHANGER 26;AtCHX26; May operate as	5.6	CHX26_ARATH	24	44	10	ARATH							MER0201627 - SpaS protein ({Salmonella} sp.) (Arsenophonus nasoniae) [N06.002]	19	N06	MER0201627 - SpaS protein ({Salmonella} sp.) (Arsenophonus nasoniae) [N06.002]#N06#{peptidase unit: 1-341} Length = 341 Score = 26.9 bits (58), Expect = 19 Identities = 18/51 (35%), Positives = 22/51 (43%), Gaps = 2/51 (3%)	N06		MER0201627	341	35	43	15	DUF775 Protein of unknown function	0.46	9.5	Protein of unknown function (DUF775). This family consists of several eukaryotic proteins of unknown function.	DUF775 | PRK08540 | arnT |	Mitochondrial DNA polymerase gamma, catalytic subunit	2.2	5.2	Mitochondrial DNA polymerase gamma, catalytic subunit [Replication, recombination and repair].	Replication, recombination and repair	Protein of unknown function	0.11	9.5	Protein of unknown function (DUF775). This family consists of several eukaryotic proteins of unknown function.	MgtE_N, MgtE intracellular N domain	2.3	15.2	MgtE_N, MgtE intracellular N domain. This region is the integral membrane part of the eubacterial MgtE family of magnesium transporters. It is presumed to be an intracellular domain, that may be involved in magnesium binding.																																																	AmHem-712688		75
AmHem-97114	90	0	0				Y		ANC		10.25	9.12	4.101	9.98	ExpAA=23.62 First60=23.61 PredHel=1 Topology=i19-41o	1	24.4	54.4	21.1	Y-NoSP	0	15.6	6.7	3.3	.		AmHem-97114	0	0	0	0	0	0	0	11	2	2	1	0	11	0	0	0	0	0	0	0	2.45	0.45	0.46	0.2	0	0	0	0	0	0	0	0	1.55	0.3	0.29	0.12	0	1.55	11												AmHem-97114	Unknown product - Membrane anchor detected	uk membrAnchor					putative tubulin-specific chaperone e-like isoform x2	0.30	MBD2879302.1	594	42	66	4	Dermanyssus gallinae	hypothetical protein TCDM_04374	0.11	ESS67005.1	145	36	51	34	Trypanosoma cruzi Dm28c	Beta-insect excitatory toxin LqqIT1;Insect toxin 1;LqqIT1'; Excitatory insect	0.56	SIX1_LEIQU	31	56	46	LEIQU							family M56 unassigned peptidases (Frankia sp. EAN1pec) [M56.UPW]	5.5	M56	family M56 unassigned peptidases (Frankia sp. EAN1pec) [M56.UPW]#M56#{peptidase unit: 3-316} Length = 314 Score = 28.9 bits (63), Expect = 5.5 Identities = 11/24 (45%), Positives = 14/24 (58%)	M56		MER0082609	314	45	58	8	CuRO_1_McoC_like The first cupredoxin domain of a multicopper oxidase McoC and similar proteins	0.54	25.6	CuRO_1_McoC_like, The first cupredoxin domain of a multicopper oxidase McoC and similar proteins. This family includes bacteria multicopper oxidases (MCOs) represented by McoC from pathogenic bacterium Campylobacter jejuni. McoC is a periplasmic multicopper oxidase, which has been characterized to be associated with copper homeostasis. McoC may also function to protect against oxidative stress as it may convert metallic ions into their less toxic form. MCOs are multi-domain enzymes that are able to couple oxidation of substrates with reduction of dioxygen to water. They are capable of oxidizing a vast range of substrates, varying from aromatic compunds to inorganic compounds such as metals. Most MCOs have three cupredoxin domain repeats that include one mononuclear and one trinuclear copper center. The copper ions are bound in several sites: Type 1, Type 2, and/or Type 3. The ensemble of types 2 and 3 copper is called a trinuclear cluster. MCOs oxidize their substrate by accepting electrons at a mononuclear copper center and transferring them to the active site trinuclear copper center. The cupredoxin domain 1 of 3-domain MCOs contains part the trinuclear copper binding site, which is located at the interface of domains 1 and 3.	CuRO_1_McoC_like | Glm_e | PRK11447 | Ureide_permease | Peptidase_A22B | DUF4803 |	DEAD box-containing helicase-like transcription factor/DNA repair protein	1.5	2.1	DEAD box-containing helicase-like transcription factor/DNA repair protein [Replication, recombination and repair].	Replication, recombination and repair	Ureide permease	1.2	6.9	Ureide permease. Heterocyclic nitrogen compounds may serve as nitrogen sources or nitrogen transport compounds in plants that are not able to fix nitrogen. This family represents ureide permease, a transporter of a wide spectrum of oxo derivatives of heterocyclic nitrogen compounds, including allantoin, uric acid and xanthine; it has 10 putative transmembrane domains with a large cytosolic central domain containing a 'Walker A' motif. Ureide permease is likely to transport other purine degradation products when nitrogen sources are low. Transport is dependent on glucose and a proton gradient. The family is found in bacteria, plants and yeast. These transporters are constituted of two sets of 5xTMs.	LamGL, LamG-like jellyroll fold domain	0.8	16.5	LamGL, LamG-like jellyroll fold domain.																																																	AmHem-97114		70
AmHem-9926	110	0	0				G		ANC		12.254	10.05			ExpAA=19.84 First60=3.70 PredHel=1 Topology=o56-78i	1	20	50.9	29.1	N	3	16.4	4.5	4.5	.	1 | 87 RTSRQNR|RL 0.504 *ProP* |	AmHem-9926	0	0	0	6	0	0	0	2	0	0	0	0	6	0	0	0	0.76	0	0	0	0.3	0	0	0	0	0	0	0	0.32	0	0	0	0.19	0	0	0	0	0.32	6												AmHem-9926	Unknown product - Membrane anchor detected	uk membrAnchor					Uncharacterized protein	0.44	MAA29467.1	76	35	43	86	Ornithodoros erraticus	hypothetical protein DAPPUDRAFT_123940, partial	1.9	EFX60500.1	306	27	39	28	Daphnia pulex	Insulin receptor;IR;2.7.10.1;CD220;Contains:Insulin receptor subunit	5.7	INSR_HUMAN	31	42	4	HUMAN							family I25B unassigned peptidase inhibitors (Tyto alba) [I25.UPB]	1.5	I25B	family I25B unassigned peptidase inhibitors (Tyto alba) [I25.UPB]#I25B#{inhibitor unit: 1-63} Length = 63 Score = 29.6 bits (65), Expect = 1.5 Identities = 12/31 (38%), Positives = 19/31 (61%), Gaps = 1/31 (3%)	I25B		MER0456124	63	38	61	49	PRK11128 3-phenylpropionate MFS transporter	1.2	8.9	3-phenylpropionate MFS transporter.	PRK11128 | PRK11278 | TDT_TehA | pknD |	Mitochondrial DNA polymerase gamma, catalytic subunit	0.11	5.3	Mitochondrial DNA polymerase gamma, catalytic subunit [Replication, recombination and repair].	Replication, recombination and repair	Calcium homeostasis modulator	3.1	11.1	Calcium homeostasis modulator. This family of proteins control cytosolic calcium concentration. They are transmembrane proteins which may be pore-forming ion channels.	POU, Found in Pit-Oct-Unc transcription factors	1.3	26.7	POU, Found in Pit-Oct-Unc transcription factors.																																																	AmHem-9926		67
AmHem-265951	88	0	0	AmHem-265951	264		V		ANC		10.711	11.51			ExpAA=0.33 First60=0.00 PredHel=0 Topology=i	0				Y-NoSP	1	12.5	4.5	1.1	.		AmHem-265951	0	0	11.17	0	59.85	0	11.02	7.93	10.47	29.93	11.89	31.01	59.85	0	0	3.09	0	22.85	0	3.5	1.9	2.54	7.35	2.63	15.12	0	0	1.87	0	10.77	0	1.76	1.21	1.67	4.66	1.59	7.74	10.77	59.85												AmHem-265951	Unknown product - Membrane anchor detected	uk membrAnchor				ARACNIDAE	hypothetical protein	0.006	NOV34419.1	76	38	63	64	Rhipicephalus microplus	coiled-coil domain-containing protein 57	0.093	XP_024409826.1	979	30	50	7	Desmodus rotundus	Axoneme-associated protein mst101(2); Possible structural role in the sperm	0.099	MST2_DROHY	30	60	4	DROHY							family M78 unassigned peptidases (Bacteroides fragilis) [M78.UPW]	5.3	M78	family M78 unassigned peptidases (Bacteroides fragilis) [M78.UPW]#M78#{peptidase unit: 46-169} Length = 124 Score = 28.5 bits (62), Expect = 5.3 Identities = 15/65 (23%), Positives = 29/65 (44%), Gaps = 4/65 (6%)	M78		MER0910283	124	23	44	52	PRK09028 cystathionine beta-lyase	0.81	8.9	cystathionine beta-lyase; Provisional.	PRK09028 | DUF1670 | PRK13685 | USP7_C2 |	CDC45	0.78	7.8	CDC45 (cell division cycle 45)-like protein [Replication, recombination and repair].	Replication, recombination and repair	Protein of unknown function	0.24	10.1	Protein of unknown function (DUF1670). The hypothetical eukaryotic proteins found in this family are of unknown function.	Resolvase, Resolvase, N terminal domain	2.3	18.9	Resolvase, Resolvase, N terminal domain. The N-terminal domain of the resolvase family contains the active site and the dimer interface. The extended arm at the C-terminus of this domain connects to the C-terminal helix-turn-helix domain of resolvase.																																																	AmHem-265951	ARACNIDAE	78
AmHem-714861	83	0	0				H		ANC		9.541	8.33	4.747	6.73	ExpAA=0.45 First60=0.40 PredHel=0 Topology=o	0				N	0	13.3	3.6	2.4	.		AmHem-714861	0	0	1	0	0	0	0	11	0	0	1	0	11	0	0	0.32	0	0	0	0	3.03	0	0	0.25	0	0	0	0.19	0	0	0	0	1.92	0	0	0.15	0	1.92	11												AmHem-714861	Unknown product - Membrane anchor detected	uk membrAnchor				ARACNIDAE	Putative syntaxin-binding protein 2, partial	0.005	JAA61068.1	70	38	49	79	Rhipicephalus pulchellus	mucin-associated surface protein (MASP)	0.14	ESS60636.1	471	35	50	14	Trypanosoma cruzi Dm28c	Laminin subunit gamma-1;Laminin B2 chain;Laminin-1 subunit gamma;Laminin-10	0.29	LAMC1_HUMAN	37	47	3	HUMAN							family I15 unassigned peptidase inhibitors (Branchiostoma floridae) [I15.UPW]	0.091	I15	family I15 unassigned peptidase inhibitors (Branchiostoma floridae) [I15.UPW]#I15#{inhibitor unit: 27-121} Length = 95 Score = 32.7 bits (73), Expect = 0.091 Identities = 19/60 (31%), Positives = 28/60 (46%), Gaps = 10/60 (16%)	I15		MER0763113	95	31	46	63	HobA DNA replication regulator	0.71	19.4	DNA replication regulator. This family of proteins is found exclusively in epsilon-proteobacteria. Proteins in this family are approximately 180 amino acids in length. The structure of HobA is a modified Rossmann fold consisting of a five-stranded parallel beta-sheet (beta1-5) flanked on one side by alpha-2, alpha-3 and alpha-6 helices and alpha-4 and alpha-5 on the other. The alpha-1 helix is extended away from and has minimal interaction with the globular part of the protein. Four monomers interact to form a tetrameric molecule. Four calcium atoms bind to the tetramer and these binding sites may have functional relevance. The function of HobA is to regulate DNA replication and its does this by binding to DNA-A, but the exact mechanism of how this regulation occurs is purely speculative.	HobA | radical_SAM_domain_protein | ClC_sycA_like | PRK11823 |	DNA excision repair protein XPA/XPAC/RAD14	0.2	29.2	DNA excision repair protein XPA/XPAC/RAD14 [Replication, recombination and repair].	Replication, recombination and repair	DNA replication regulator	0.17	19.4	DNA replication regulator. This family of proteins is found exclusively in epsilon-proteobacteria. Proteins in this family are approximately 180 amino acids in length. The structure of HobA is a modified Rossmann fold consisting of a five-stranded parallel beta-sheet (beta1-5) flanked on one side by alpha-2, alpha-3 and alpha-6 helices and alpha-4 and alpha-5 on the other. The alpha-1 helix is extended away from and has minimal interaction with the globular part of the protein. Four monomers interact to form a tetrameric molecule. Four calcium atoms bind to the tetramer and these binding sites may have functional relevance. The function of HobA is to regulate DNA replication and its does this by binding to DNA-A, but the exact mechanism of how this regulation occurs is purely speculative.	JAB_MPN, JAB/MPN domain	1.9	10.4	JAB_MPN, JAB/MPN domain. Domain in Jun kinase activation domain binding protein and proteasomal subunits. Domain at Mpr1p and Pad1p N-termini. Domain of unknown function.																																																	AmHem-714861	ARACNIDAE	78
AmHem-76352	91	0	0				F		ANC		10.376	9.24	8.466	9.55	ExpAA=24.64 First60=8.05 PredHel=1 Topology=o55-77i	1	24.2	60.4	15.4	Y-NoSP	0	13.2	4.4	1.1	.		AmHem-76352	0	0	0	0	0	0	10.97	2.16	11.44	1.94	4.19	0	11.44	0	0	0	0	0	0	3.16	0.47	2.51	0.43	0.84	0	0	0	0	0	0	0	1.58	0.3	1.65	0.27	0.51	0	1.65	11.44												AmHem-76352	Unknown product - Membrane anchor detected	uk membrAnchor				ARACNIDAE	sodium-coupled monocarboxylate transporter 1, partial	0.001	LAA07386.1	474	31	48	15	Parasteatoda tepidariorum	hypothetical protein, unlikely	1.0	XP_011777231.1	129	26	44	50	Trypanosoma brucei gambiense DAL972	Maturase K {ECO:0000255|HAMAP-Rule:MF_01390};Intron maturase	0.26	MATK_CARPA	35	47	14	CARPA							family A24A unassigned peptidases () [A24.UPA]	5.5	A24A	family A24A unassigned peptidases () [A24.UPA]#A24A#{peptidase unit: 30-289} Length = 260 Score = 28.9 bits (63), Expect = 5.5 Identities = 26/68 (38%), Positives = 36/68 (52%), Gaps = 16/68 (23%)	A24A		MER0510576	260	38	52	26	DUF975 Protein of unknown function	1.9	20.1	Protein of unknown function (DUF975). Family of uncharacterized bacterial proteins.	DUF975 | NCD3G | MFS_ARN_like | LIM1_Testin_like |	DNA excision repair protein XPA/XPAC/RAD14	0.3	22.6	DNA excision repair protein XPA/XPAC/RAD14 [Replication, recombination and repair].	Replication, recombination and repair	Protein of unknown function	0.45	20.1	Protein of unknown function (DUF975). Family of uncharacterized bacterial proteins.	HELICc2, helicase superfamily c-terminal domain	1.5	13.4	HELICc2, helicase superfamily c-terminal domain.																																																	AmHem-76352	ARACNIDAE	88
AmHem-145429	152	0	0	AmHem-145429	459		L	*	BL/ANC		16.93	9.12			ExpAA=0.14 First60=0.01 PredHel=0 Topology=o	0				N	5	15.8	4.6	8.6	.	1 | 78 CSQRRKR|PP 0.516 *ProP* |	AmHem-145429	0	0	19.53	2	12.59	7.99	6	18	7.99	5	4	11	19.53	0	0	2.02	0.15	1.8	1.08	0.71	1.61	0.72	0.46	0.33	2.01	0	0	1.22	0.06	0.85	0.53	0.36	1.02	0.48	0.29	0.2	1.03	1.22	19.53												AmHem-145429	Unknown product - Membrane anchor detected	uk membrAnchor				ARACNIDAE	Unknown product	1E-004	MOY31011.1	68	37	52	87	Rhipicephalus microplus	hypothetical protein ASPVEDRAFT_194373	0.71	OJJ02975.1	1425	34	47	5	Aspergillus versicolor CBS 583.65	Transcription factor SOX-30; Acts as both a transcriptional activator and	0.35	SOX30_HUMAN	33	45	7	HUMAN							MER0328931 - acylaminoacyl-peptidase (Albugo laibachii) [S09.004]	4.2	S09C	MER0328931 - acylaminoacyl-peptidase (Albugo laibachii) [S09.004]#S09C#{peptidase unit: 506-779} Length = 274 Score = 30.8 bits (68), Expect = 4.2 Identities = 23/62 (37%), Positives = 32/62 (51%), Gaps = 2/62 (3%)	S09C		MER0328931	274	37	51	23	Leucine--tRNA_ligase leucyl-tRNA synthetase archaeal and cytosolic family	0.67	6.2	Leucine--tRNA_ligase, leucyl-tRNA synthetase, archaeal and cytosolic family. The leucyl-tRNA synthetases belong to two families so broadly different that they are represented by separate models. This model includes both archaeal and cytosolic eukaryotic leucyl-tRNA synthetases; the eubacterial and mitochondrial forms differ so substantially that some other tRNA ligases score higher by this model than does any eubacterial LeuS. [Protein synthesis, tRNA aminoacylation].	Leucine--tRNA_ligase | PHA03321 | FABD | Esterase_713_like-3 |	DNA helicase, TBP-interacting protein	3.4	7.9	DNA helicase, TBP-interacting protein [Replication, recombination and repair].	Replication, recombination and repair	G6B family	4.2	19.8	G6B family.	FABD, F-actin binding domain	0.071	32.5	FABD, F-actin binding domain (FABD). FABD is the F-actin binding domain of Bcr-Abl and its cellular counterpart c-Abl. The Bcr-Abl tyrosine kinase causes different forms of leukemia in humans. Depending on its position within the cell, Bcr-Abl differentially affects cellular growth. The FABD forms a compact left-handed four-helix bundle in solution.																																																	AmHem-145429	ARACNIDAE	93
AmHem-427450	275	0	0	AmHem-427450	828		M	*	ANC		30.09	8.73	25.077	8.86	ExpAA=23.78 First60=23.47 PredHel=1 Topology=o38-60i	1	8	13.8	78.2	Y-NoSP	12	20.7	6.5	6.5	.	3 | 81 HRKRRRR|RS 0.552 *ProP* | 82 RKRRRRR|SH 0.781 *ProP* | 91 VTHRGRR|EE 0.520 *ProP* |	AmHem-427450	694	1317	0	0	11	0	0	0	4	2	0	0	1317	79.1	107.41	0	0	0.72	0	0	0	0.17	0.08	0	0	27.48	38.74	0	0	0.34	0	0	0	0.11	0.05	0	0	38.74	1317		-7.00702	5.8441e-05	-11.0187	0.00015783			-8.83545	0.00266176			AmHem-427450	Unknown product - 13 OH-glycosylation sites - Membrane anchor detected - 13 NetOglyc sites	uk membrAnchor				ARACNIDAE	Uncharacterized protein	1E-006	MAA35930.1	156	31	41	102	Ornithodoros erraticus	EC1118_1O4_2520p	0.41	CAY86339.1	80	65	69	29	Saccharomyces cerevisiae EC1118	Cobalt transport protein CbiM {ECO:0000255|HAMAP-Rule:MF_01462};Energy-coupling	1.2	CBIM_ANOFW	43	58	16	ANOFW							family M3A unassigned peptidases (Nitrosospira sp. NpAV) [M03.UPA]	0.97	M03A	family M3A unassigned peptidases (Nitrosospira sp. NpAV) [M03.UPA]#M03A#{peptidase unit: 11-687} Length = 677 Score = 34.7 bits (78), Expect = 0.97 Identities = 21/63 (33%), Positives = 30/63 (47%), Gaps = 6/63 (9%)	M03A		MER0818244	677	33	47	9	HemY_N HemY protein N-terminus	0.008	43.9	HemY protein N-terminus. This family represents the N-terminus (approximately 150 residues) of bacterial HemY porphyrin biosynthesis proteins. This is a membrane protein involved in a late step of protoheme IX synthesis.	HemY_N 0.008| Rfe 0.059| PRK08319 0.093| 7tmA_MC1R | transcription_coactivator_CAPER | PHA03328 | TT_ORF1 | Cobalt_transport_protein_CbiM | AmtB | PRK10666 |	Pol	0.33	8.7	Poly(A)-specific exoribonuclease PARN [Replication, recombination and repair].	Replication, recombination and repair	HemY protein N-terminus	0.002	43.9	HemY protein N-terminus. This family represents the N-terminus (approximately 150 residues) of bacterial HemY porphyrin biosynthesis proteins. This is a membrane protein involved in a late step of protoheme IX synthesis.	PIG-X, PIG-X / PBN1	3.2	19.7	PIG-X, PIG-X / PBN1. Mammalian PIG-X and yeast PBN1 are essential components of glycosylphosphatidylinositol-mannosyltransferase I. These enzymes are involved in the transfer of sugar molecules.																																																	AmHem-427450	ARACNIDAE	117
Amac-hemSigP-441025	110	0	0	Amac-hemSigP-441025	335		M		BL/ANC		11.555	9.43			ExpAA=13.21 First60=11.35 PredHel=0 Topology=o	0				N	6	15.5	8.2	9.1	.		Amac-hemSigP-441025	14.71	12.11	0	0	5.89	0	11.27	4.75	0	0	0	67.65	67.65	6.07	3.56	0	0	1.4	0	2.22	0.71	0	0	0	20.54	2.11	1.28	0	0	0.66	0	1.11	0.45	0	0	0	10.51	10.51	67.65												Amac-hemSigP-441025	Unknown product - Membrane anchor detected	uk membrAnchor				ARACNIDAE	putative motile sperm domain-containing protein 1, partial	3E-043	JAC33003.1	225	98	100	33	Amblyomma triste	motile sperm domain-containing protein 1	4E-007	XP_003730214.1	210	44	60	35	Strongylocentrotus purpuratus	Motile sperm domain-containing protein 1; Plays a role in differentiation and/or	2E-006	MSPD1_BOVIN	51	67	24	BOVIN							MER0219454 - brefeldin A esterase (Acinetobacter oleivorans) [S09.951]	4.7	S09C	MER0219454 - brefeldin A esterase (Acinetobacter oleivorans) [S09.951]#S09C#{peptidase unit: 56-301} Length = 246 Score = 29.6 bits (65), Expect = 4.7 Identities = 25/71 (35%), Positives = 32/71 (45%), Gaps = 4/71 (5%)	S09C		MER0219454	246	35	45	29	FDH-O_like beta subunit of formate dehydrogenase O	1.2	18.2	FDH-O_like, beta subunit of formate dehydrogenase O (FDH-O) and similar proteins. This subfamily includes beta subunit of formate dehydrogenase family O (FDH-O), which is highly homologous to formate dehydrogenase N (FDH-N), a member of the DMSO reductase family. In E. coli three formate dehydrogenases are synthesized that are capable of oxidizing formate; Fdh-H, couples formate disproportionation to hydrogen and CO2, and is part of the cytoplasmically oriented formate hydrogenlyase complex, while FDH-N and FDH-O indicate their respective induction after growth with nitrate and oxygen. Little is known about FDH-O, although it shows formate oxidase activity during aerobic growth and is also synthesized during nitrate respiration, similar to FDH-N.	FDH-O_like | COG5374 | PRK10927 | GDPD_ScGlpQ1_like | DUF4017 | SGNH_hydrolase_like_2 | RING-HC_TRIM71_C-VII | DNA_binding_1 | 3-hydroxy-3-methylglutaryl-coenzyme_A_... 26 9.7 |	6-O-methylguanine-DNA methyltransferase MGMT/MGT1, involved in DNA repair	5	10.7	6-O-methylguanine-DNA methyltransferase MGMT/MGT1, involved in DNA repair [Replication, recombination and repair].	Replication, recombination and repair	Protein of unknown function	0.72	40	Protein of unknown function (DUF4017). This family of proteins is functionally uncharacterized. This family of proteins is found in bacteria. Proteins in this family are approximately 60 amino acids in length.	PI3Kc, Phosphoinositide 3-kinase, catalytic domain	0.32	10	PI3Kc, Phosphoinositide 3-kinase, catalytic domain. Phosphoinositide 3-kinase isoforms participate in a variety of processes, including cell motility, the Ras pathway, vesicle trafficking and secretion, and apoptosis. These homologues may be either lipid kinases and/or protein kinases: the former phosphorylate the 3-position in the inositol ring of inositol phospholipids. The ataxia telangiectesia-mutated gene produced, the targets of rapamycin (TOR) and the DNA-dependent kinase have not been found to possess lipid kinase activity. Some of this family possess PI-4 kinase activities.																																																	Amac-hemSigP-441025	ARACNIDAE	359
AmHem-582054	72	0	1				P		CYT		8.432	12.5			ExpAA=0.00 First60=0.00 PredHel=0 Topology=o	0				Y-NoSP	0	6.9	12.5	8.3	.	4 | 19 RRERRRR|WL 0.618 *ProP* | 39 SERRAGR|GV 0.501 *ProP* | 68 DPGRRRR|RH 0.580 *ProP* | 69 PGRRRRR|HG 0.602 *ProP* |	AmHem-582054	0	0	0	0	0	0	0	0	0	0	0	0	0	0	0	0	0	0	0	0	0	0	0	0	0	0	0	0	0	0	0	0	0	0	0	0	0	0	0												AmHem-582054	Unknown product	uk				ARACNIDAE	Putative spermatid-specific protein t2, partial	2E-004	JAA61318.1	69	42	50	88	Rhipicephalus pulchellus	ORF1	9E-004	ACR20276.1	773	48	55	7	Torque teno virus	Protamine;	0.010	PRT_PHOTU	41	48	58	PHOTU							MER0049309 - leishmanolysin (Trypanosoma cruzi) [M08.001]	0.67	M08	MER0049309 - leishmanolysin (Trypanosoma cruzi) [M08.001]#M08#{peptidase unit: 89-599} Length = 511 Score = 30.8 bits (68), Expect = 0.67 Identities = 22/49 (44%), Positives = 24/49 (48%), Gaps = 4/49 (8%)	M08		MER0049309	511	44	48	10	TT_ORF1 TT viral orf 1	0.008	11.8	TT viral orf 1. TT virus (TTV), isolated initially from a Japanese patient with hepatitis of unknown aetiology, has since been found to infect both healthy and diseased individuals and numerous prevalence studies have raised questions about its role in unexplained hepatitis. ORF1 is a large 750 residue protein. The N-terminal half of this protein corresponds to the capsid protein.	TT_ORF1 0.008| AKR_FDH |	DNA replication licensing factor, MCM2 component	0.22	5.7	DNA replication licensing factor, MCM2 component [Replication, recombination and repair].	Replication, recombination and repair	TT viral orf 1	0.002	11.8	TT viral orf 1. TT virus (TTV), isolated initially from a Japanese patient with hepatitis of unknown aetiology, has since been found to infect both healthy and diseased individuals and numerous prevalence studies have raised questions about its role in unexplained hepatitis. ORF1 is a large 750 residue protein. The N-terminal half of this protein corresponds to the capsid protein.	Endonuclease_NS, DNA/RNA non-specific endonuclease	0.41	27.3	Endonuclease_NS, DNA/RNA non-specific endonuclease. A family of bacterial and eukaryotic endonucleases share the following characteristics: they act on both DNA and RNA, cleave double-stranded and single-stranded nucleic acids and require a divalent ion such as magnesium for their activity. An histidine has been shown to be essential for the activity of the Serratia marcescens nuclease. This residue is located in a conserved region which also contains an aspartic acid residue that could be implicated in the binding of the divalent ion.																																																	AmHem-582054	ARACNIDAE	87
AmHem-289461	86	0	0	AmHem-289461	261		H	*	CYT		9.943	12.08			ExpAA=0.73 First60=0.73 PredHel=0 Topology=o	0				Y-NoSP	2	22.1	.	7	.		AmHem-289461	421.88	296.16	2908.78	727.66	2943.94	2879.58	1159.3	1906.08	1166.77	1023.83	648.08	1958.48	2943.94	287.34	143.09	824.97	150.38	1153.54	1065.45	378.13	469.24	290.05	257.96	146.87	980.1	99.82	51.61	499.96	64.36	543.55	523.34	189.57	297.52	190.9	163.48	89.17	501.74	543.55	2943.94												AmHem-289461	Unknown product	uk				ARACNIDAE	putative secreted protein precursor	9E-015	JAC27547.1	95	79	83	45	Amblyomma triste	PP1	0.001	ADY76686.1	119	50	73	32	Orf virus	Mitochondrial distribution and morphology protein 34	3.8	MDM34_EMENI	28	46	15	EMENI							MER0405234 - FlhB protein ({Escherichia coli}) (Pseudomonas extremaustralis) [N06.A01]	1.9	N06	MER0405234 - FlhB protein ({Escherichia coli}) (Pseudomonas extremaustralis) [N06.A01]#N06#{peptidase unit: 8-357} Length = 350 Score = 30.0 bits (66), Expect = 1.9 Identities = 15/48 (31%), Positives = 23/48 (47%)	N06		MER0405234	350	31	47	14	NARP1 NMDA receptor-regulated protein 1	0.81	10.5	NMDA receptor-regulated protein 1. This domain family is found in eukaryotes, and is approximately 40 amino acids in length. The family is found in association with pfam07719, pfam00515. There is a single completely conserved residue L that may be functionally important. NARP1 is the mammalian homolog of a yeast N-terminal acetyltransferase that regulates entry into the G(0) phase of the cell cycle.	NARP1 | Csx17_I-U | CBS_pair_HRP1_like | 7tmA_PGI2 | 4-hydroxyphenylacetate_3-monooxygenase... 25 6.8 |	DNA repair protein RAD18	0.28	2.3	DNA repair protein RAD18 (SMC family protein) [Replication, recombination and repair].	Replication, recombination and repair	NMDA receptor-regulated protein 1	0.19	10.5	NMDA receptor-regulated protein 1. This domain family is found in eukaryotes, and is approximately 40 amino acids in length. The family is found in association with pfam07719, pfam00515. There is a single completely conserved residue L that may be functionally important. NARP1 is the mammalian homolog of a yeast N-terminal acetyltransferase that regulates entry into the G(0) phase of the cell cycle.	ZnF_UBR1, Putative zinc finger in N-recognin, a recognition component of the N-end rule pathway	1.2	46.5	ZnF_UBR1, Putative zinc finger in N-recognin, a recognition component of the N-end rule pathway. Domain is involved in recognition of N-end rule substrates in yeast Ubr1p.																																																	AmHem-289461	ARACNIDAE	158
AmHem-190716	78	0	0	AmHem-190716	237		Q	*	CYT		9.062	11.79			ExpAA=1.01 First60=1.01 PredHel=0 Topology=o	0				Y-NoSP	1	25.6	1.3	5.1	.		AmHem-190716	111.23	55.55	383.53	72.68	313.32	253.56	213.44	435.86	350.49	304.77	202.63	727.87	727.87	95.97	33.91	138.01	19.04	155.58	118.93	88.32	136.13	110.56	97.44	58.25	461.29	33.34	12.23	83.64	8.15	73.31	58.42	44.28	86.32	72.77	61.75	35.37	236.15	236.15	727.87												AmHem-190716	Unknown product	uk				ARACNIDAE	putative secreted protein precursor	4E-011	JAC27547.1	95	83	83	38	Amblyomma triste	PP1	0.006	ADY76686.1	119	62	72	24	Orf virus	Very large A-kinase anchor protein;vlAKAP;Beta/gamma crystallin	1.6	CRBG3_HUMAN	36	49	2	HUMAN							family S33 unassigned peptidases (Phoenix dactylifera) [S33.UPW]	18	S33	family S33 unassigned peptidases (Phoenix dactylifera) [S33.UPW]#S33#{peptidase unit: 18-314} Length = 297 Score = 26.9 bits (58), Expect = 18 Identities = 11/25 (44%), Positives = 15/25 (60%)	S33		MER0630117	297	44	60	8	PLN00074 photosystem II D2 protein	0.93	12.7	PLN00074, photosystem II D2 protein (PsbD); Provisional.	PLN00074 | Csx17_I-U | PRK11569 | psbD | hypothetical_protein_AaLAA1DRAFT_1703 |	DNA repair protein RAD18	0.6	2.3	DNA repair protein RAD18 (SMC family protein) [Replication, recombination and repair].	Replication, recombination and repair	NMDA receptor-regulated protein 1	1.1	3.1	NMDA receptor-regulated protein 1. This domain family is found in eukaryotes, and is approximately 40 amino acids in length. The family is found in association with pfam07719, pfam00515. There is a single completely conserved residue L that may be functionally important. NARP1 is the mammalian homolog of a yeast N-terminal acetyltransferase that regulates entry into the G(0) phase of the cell cycle.	ZnF_UBR1, Putative zinc finger in N-recognin, a recognition component of the N-end rule pathway	1.5	52.1	ZnF_UBR1, Putative zinc finger in N-recognin, a recognition component of the N-end rule pathway. Domain is involved in recognition of N-end rule substrates in yeast Ubr1p.																																																	AmHem-190716	ARACNIDAE	133
AmHem-1634	81	0	0	AmHem-1634	246		S	*	CYT		8.643	10.89			ExpAA=0.00 First60=0.00 PredHel=0 Topology=i	0				Y-NoSP	3	25.9	6.2	4.9	.		AmHem-1634	0	0	0	0	0	0	0	0	0	1	0	0	1	0	0	0	0	0	0	0	0	0	0.29	0	0	0	0	0	0	0	0	0	0	0	0.18	0	0	0.18	1												AmHem-1634	Unknown product	uk					hypothetical protein	0.065	MBD2887202.1	636	32	49	12	Dermanyssus gallinae	uncharacterized protein LOC100806174	1.5	XP_003543781.1	209	39	57	30	Glycine max	Inactive serine/threonine-protein kinase TEX14;Testis-expressed sequence	1.3	TEX14_BOVIN	30	47	5	BOVIN							family S8A unassigned peptidases (Kocuria rhizophila) [S08.UPA]	5.9	S08A	family S8A unassigned peptidases (Kocuria rhizophila) [S08.UPA]#S08A#{peptidase unit: 177-450, 577-676} Length = 374 Score = 28.5 bits (62), Expect = 5.9 Identities = 14/40 (35%), Positives = 20/40 (50%)	S08A		MER0984420	374	35	50	11	DUF1677 Protein of unknown function	0.094	44.9	Protein of unknown function (DUF1677). The sequences found in this family are all derived from hypothetical plant proteins of unknown function. The region features a number of highly conserved cysteine residues.	DUF1677 0.094| NeA_P2 |	3'-5' DNA helicase	2.8	3.9	3'-5' DNA helicase [Replication, recombination and repair].	Replication, recombination and repair	Protein of unknown function	0.022	44.9	Protein of unknown function (DUF1677). The sequences found in this family are all derived from hypothetical plant proteins of unknown function. The region features a number of highly conserved cysteine residues.	UreE_N, UreE urease accessory protein, N-terminal domain	3.9	15.4	UreE_N, UreE urease accessory protein, N-terminal domain. UreE is a urease accessory protein. Urease hydrolyses urea into ammonia and carbamic acid.																																																	AmHem-1634		74
AmHem-479729	86	0	0	AmHem-479729	261		H	*	CYT		9.853	9.36			ExpAA=6.46 First60=6.46 PredHel=0 Topology=i	0				N	0	16.3	3.5	3.5	.		AmHem-479729	0	0	0	0	0	2	0	0	0	0	0	11	11	0	0	0	0	0	0.74	0	0	0	0	0	5.5	0	0	0	0	0	0.36	0	0	0	0	0	2.82	2.82	11												AmHem-479729	Unknown product	uk					putative secreted protein precursor	0.22	MXU85728.1	87	28	45	74	Ixodes ricinus	conserved hypothetical protein	1.4	CCC91895.1	663	31	44	9	Trypanosoma congolense IL3000	Macrophage mannose receptor 1;MMR;C-type lectin domain family 13 member D;C-type	1.1	MRC1_HUMAN	40	60	2	HUMAN							family M10B unassigned peptidases (Daphnia pulex) [M10.UPB]	11	M10B	family M10B unassigned peptidases (Daphnia pulex) [M10.UPB]#M10B#{peptidase unit: 117-264} Length = 148 Score = 27.7 bits (60), Expect = 11 Identities = 19/50 (38%), Positives = 23/50 (46%), Gaps = 5/50 (10%)	M10B		MER0342182	148	38	46	34	SIS_AgaS_like AgaS-like protein	0.37	12.6	SIS_AgaS_like, AgaS-like protein. AgaS contains a SIS (Sugar ISomerase) domain which is found in many phosphosugar isomerases and phosphosugar binding proteins. AgaS is a putative isomerase in Escherichia coli. It is similar to the glucosamine-6-phosphate synthases (GlmS) which catalyzes the first step in hexosamine metabolism, converting fructose 6-phosphate into glucosamine 6-phosphate using glutamine as nitrogen source.	SIS_AgaS_like | GlnE |	Single-stranded DNA-binding protein	1.5	10.9	Single-stranded DNA-binding protein [Replication, recombination and repair].	Replication, recombination and repair	ABC transporter phosphonate periplasmic substrate-binding protein	0.59	17.8	ABC transporter, phosphonate, periplasmic substrate-binding protein. This is a family of periplasmic proteins which are part of the transport system for alkylphosphonate uptake.	CHK, ZnF_C4 abd HLH domain containing kinases domain	0.5	4.1	CHK, ZnF_C4 abd HLH domain containing kinases domain. subfamily of choline kinases.																																																	AmHem-479729		68
AmHem-493586	87	0	0	AmHem-493586	261		T		CYT		9.64	8.77			ExpAA=0.04 First60=0.04 PredHel=0 Topology=o	0				N	1	14.9	4.6	9.2	.		AmHem-493586	0	12	0	0	0	0	0	0	0	0	0	0	12	0	5.8	0	0	0	0	0	0	0	0	0	0	0	2.09	0	0	0	0	0	0	0	0	0	0	2.09	12												AmHem-493586	Unknown product	uk					putative rna-dependent rna polymerase	1.8	JAT95014.1	595	45	66	4	Amblyomma aureolatum	hypothetical protein LMJF_32_0800	1.5	XP_001685396.1	1130	28	38	7	Leishmania major strain Friedlin	ATP synthase subunit a {ECO:0000255|HAMAP-Rule:MF_01393};ATP synthase F0 sector	2.6	ATP6_SORC5	36	41	25	SORC5							family S33 unassigned peptidases (Streptomyces griseochromogenes) [S33.UPW]	0.77	S33	family S33 unassigned peptidases (Streptomyces griseochromogenes) [S33.UPW]#S33#{peptidase unit: 38-328} Length = 291 Score = 31.2 bits (69), Expect = 0.77 Identities = 22/85 (25%), Positives = 37/85 (43%), Gaps = 5/85 (5%)	S33		MER0035596	291	25	43	29	AmyAc_MTSase Alpha amylase catalytic domain found in maltooligosyl trehalose synthase	0.83	2	AmyAc_MTSase, Alpha amylase catalytic domain found in maltooligosyl trehalose synthase (MTSase). Maltooligosyl trehalose synthase (MTSase) domain. MTSase and maltooligosyl trehalose trehalohydrolase (MTHase) work together to produce trehalose. MTSase is responsible for converting the alpha-1,4-glucosidic linkage to an alpha,alpha-1,1-glucosidic linkage at the reducing end of the maltooligosaccharide through an intramolecular transglucosylation reaction, while MTHase hydrolyzes the penultimate alpha-1,4 linkage of the reducing end, resulting in the release of trehalose. The Alpha-amylase family comprises the largest family of glycoside hydrolases (GH), with the majority of enzymes acting on starch, glycogen, and related oligo- and polysaccharides. These proteins catalyze the transformation of alpha-1,4 and alpha-1,6 glucosidic linkages with retention of the anomeric center. The protein is described as having 3 domains: A, B, C. A is a (beta/alpha) 8-barrel; B is a loop between the beta 3 strand and alpha 3 helix of A; C is the C-terminal extension characterized by a Greek key. The majority of the enzymes have an active site cleft found between domains A and B where a triad of catalytic residues (Asp, Glu and Asp) performs catalysis. Other members of this family have lost the catalytic activity as in the case of the human 4F2hc, or only have 2 residues that serve as the catalytic nucleophile and the acid/base, such as Thermus A4 beta-galactosidase with 2 Glu residues (GH42) and human alpha-galactosidase with 2 Asp residues (GH31). The family members are quite extensive and include: alpha amylase, maltosyltransferase, cyclodextrin glycotransferase, maltogenic amylase, neopullulanase, isoamylase, 1,4-alpha-D-glucan maltotetrahydrolase, 4-alpha-glucotransferase, oligo-1,6-glucosidase, amylosucrase, sucrose phosphorylase, and amylomaltase.	AmyAc_MTSase | dnaE | DUF5440 | PRK09077 | Phosphoribosylamine--glycine_ligase | PRK07482 | STKc_Nek6 | NadB | hypothetical_protein_HMPREF0975_02897 | L-fuculose-1-phosphate_Aldolase_Comple... 25 9.7 |	Origin recognition complex, subunit 2	2.4	6.4	Origin recognition complex, subunit 2 [Replication, recombination and repair].	Replication, recombination and repair	Family of unknown function	0.56	44.1	Family of unknown function (DUF5440). This is a family of unknown function found in bacteria.	Arrestin_C, Arrestin	0.62	18.3	Arrestin_C, Arrestin (or S-antigen), C-terminal domain. Ig-like beta-sandwich fold. Scop reports duplication with N-terminal domain. Arrestins comprise a family of closely-related proteins that includes beta-arrestin-1 and -2, which regulate the function of beta-adrenergic receptors by binding to their phosphorylated forms, impairing their capacity to activate G(S) proteins; Cone photoreceptors C-arrestin (arrestin-X). which could bind to phosphorylated red/green opsins; and Drosophila phosrestins I and II, which undergo light-induced phosphorylation, and probably play a role in photoreceptor transduction.																																																	AmHem-493586		64
AmHem-585777	67	0	0				V		CYT		7.722	6.28			ExpAA=0.01 First60=0.00 PredHel=0 Topology=o	0				Y-NoSP	0	14.9	1.5	7.5	.		AmHem-585777	0	0	2	0	1	0	0	0	0	0	0	0	2	0	0	1.14	0	0.79	0	0	0	0	0	0	0	0	0	0.69	0	0.37	0	0	0	0	0	0	0	0.69	2												AmHem-585777	Unknown product	uk					putative neural cell adhesion molecule l1	6.0	JAR94664.1	437	30	53	10	Ixodes ricinus									Potassium channel toxin kappa-KTx 4.1 {ECO:0000303|PubMed:22305749};HSP040C.2	0.13	KKX41_HETPE	31	54	80	HETPE							family C2A unassigned peptidases (Babesia bovis) [C02.UPA]	4.9	C02A	family C2A unassigned peptidases (Babesia bovis) [C02.UPA]#C02A#{peptidase unit: 96-399} Length = 304 Score = 28.1 bits (61), Expect = 4.9 Identities = 14/53 (26%), Positives = 22/53 (41%), Gaps = 5/53 (9%)	C02A		MER0099391	304	26	41	17	DUF3379 Protein of unknown function	2.2	7.3	Protein of unknown function (DUF3379). This family of proteins are functionally uncharacterized. This protein is found in bacteria. Proteins in this family are typically between 234 to 251 amino acids in length.	DUF3379 | COG4121 | COG2024 | odv-e66 | MYSc_Myo7 |	Tam3-transposase	5.6	3.4	Tam3-transposase (Ac family) [Replication, recombination and repair].	Replication, recombination and repair	Protein of unknown function	0.52	7.3	Protein of unknown function (DUF3379). This family of proteins are functionally uncharacterized. This protein is found in bacteria. Proteins in this family are typically between 234 to 251 amino acids in length.	AAA_PrkA, PrkA AAA domain	0.17	5.8	AAA_PrkA, PrkA AAA domain. This is a family of PrkA bacterial and archaeal serine kinases approximately 630 residues long. This is the N-terminal AAA domain.																																																	AmHem-585777		58
AmHem-600455	100	0	0				M		CYT		11.124	8.69			ExpAA=0.07 First60=0.07 PredHel=0 Topology=o	0				N	0	24	2	2	.		AmHem-600455	0	0	0	0	0	0	2	1	0	0	0	0	2	0	0	0	0	0	0	0.48	0.18	0	0	0	0	0	0	0	0	0	0	0.24	0.11	0	0	0	0	0.24	2												AmHem-600455	Unknown product	uk					phosphatidylinositol-4-phosphate 5-kinase type-1 alpha	2.0	LAA09331.1	713	33	50	7	Parasteatoda tepidariorum	PIR Superfamily Protein	2.1	SBS93773.1	155	28	52	38	Plasmodium ovale curtisi	50S ribosomal protein L32, chloroplastic;	0.35	RK32_MARPO	36	49	83	MARPO							family I4 unassigned peptidase inhibitors (Alligator sinensis) [I04.UPW]	7.4	I04	family I4 unassigned peptidase inhibitors (Alligator sinensis) [I04.UPW]#I04#{inhibitor unit: 1-376} Length = 376 Score = 28.9 bits (63), Expect = 7.4 Identities = 15/50 (30%), Positives = 23/50 (46%)	I04		MER0297324	376	30	46	13	Carn_acyltransf Choline/Carnitine o-acyltransferase	1.2	4.5	Choline/Carnitine o-acyltransferase.	Carn_acyltransf | Chordopox_A35R | CBS_pair_MUG70_1 | STKc_nPKC_theta |	DNA topoisomerase III beta	0.27	11.5	DNA topoisomerase III beta [Replication, recombination and repair].	Replication, recombination and repair	Choline/Carnitine o-acyltransferase	0.28	4.5	Choline/Carnitine o-acyltransferase.	Alpha_kinase, Alpha-kinase family	0.66	11.1	Alpha_kinase, Alpha-kinase family. This family is a novel family of eukaryotic protein kinase catalytic domains, which have no detectable similarity to conventional kinases. The family contains myosin heavy chain kinases and Elongation Factor-2 kinase and a bifunctional ion channel. This family is known as the alpha-kinase family. The structure of the kinase domain revealed unexpected similarity to eukaryotic protein kinases in the catalytic core as well as to metabolic enzymes with ATP-grasp domains.																																																	AmHem-600455		65
Amac-hemSigP-112940	72	0	0	Amac-hemSigP-112940	436		M	*	BL/SIG		8.587	10.32			ExpAA=22.47 First60=22.47 PredHel=1 Topology=o28-50i	1	30.6	38.9	30.6	Y-NoSP	0	15.3	4.2	1.4	.		Amac-hemSigP-112940	0	0	5	10	4	2	12	6	8	6	3	28	28	0	0	0.56	0.81	0.62	0.29	1.54	0.58	0.78	0.59	0.27	5.53	0	0	0.34	0.35	0.29	0.14	0.77	0.37	0.51	0.38	0.16	2.83	2.83	28												Amac-hemSigP-112940	Unknown product	uk					Uncharacterized protein	0.34	MAA38020.1	101	35	52	40	Ornithodoros erraticus	phosphoribosylpyrophosphate synthetase, putative	0.34	EKF38556.1	940	45	57	4	Trypanosoma cruzi marinkellei	Innexin-8;Protein opu-8; Structural component of the gap junctions.	4.4	INX8_CAEEL	31	48	12	CAEEL							family C48 unassigned peptidases (Phaeodactylum tricornutum) [C48.UPW]	11	C48	family C48 unassigned peptidases (Phaeodactylum tricornutum) [C48.UPW]#C48#{peptidase unit: 868-1073} Length = 206 Score = 27.3 bits (59), Expect = 11 Identities = 20/46 (43%), Positives = 23/46 (50%), Gaps = 2/46 (4%)	C48		MER0181367	206	43	50	22	COX1 cytochrome c oxidase subunit I	1	8.2	COX1, cytochrome c oxidase subunit I; Provisional.	COX1 | COG0720 | Plasmodium_Vir | COX1 | CoA_binding_3 | MFS_SLC15A5 | CcmC | M14_AGBL2-3_like | PRK13654 | 7tm_TAS2R39 |	Origin recognition complex, subunit 3	0.41	4.3	Origin recognition complex, subunit 3 [Replication, recombination and repair].	Replication, recombination and repair	Domain of unknown function	0.16	12.4	Domain of unknown function (DUF4604). This protein family is a domain of unknown function, which is found in eukaryotes. Proteins in this family are typically between 141 and 174 amino acids in length and contain a conserved LSF sequence motif.	PLAc, Cytoplasmic phospholipase A2, catalytic subunit	2.8	2.9	PLAc, Cytoplasmic phospholipase A2, catalytic subunit. Cytosolic phospholipases A2 hydrolyse arachidonyl phospholipids. Family includes phospholipases B isoforms.																																																	Amac-hemSigP-112940		66
Amac-hemSigP-134528	76	0	0	Amac-hemSigP-134528	260		M		CYT		9.094	10.55			ExpAA=0.09 First60=0.09 PredHel=0 Topology=o	0				N	0	14.5	2.6	3.9	.		Amac-hemSigP-134528	84	13	27	56	133	79	73	197	23	35	18	137	197	57.72	6.34	7.73	11.68	52.58	29.49	24.02	48.93	5.77	8.9	4.12	69.17	20.05	2.29	4.68	5	24.77	14.48	12.04	31.02	3.8	5.64	2.5	35.41	35.41	197												Amac-hemSigP-134528	Unknown product	uk					putative secreted protein precursor	0.091	JAC27770.1	123	26	49	51	Amblyomma triste	Kinase D-interacting substrate of 220 kDa-like Protein	6.9	KYB25523.1	1414	38	48	4	Tribolium castaneum	2-succinyl-5-enolpyruvyl-6-hydroxy-3-cyclohexene-1-carboxylate synthase	18	MEND_PHOLL	35	50	7	PHOLL							family I63 unassigned peptidase inhibitors (Ovis aries) [I63.UPW]	2.4	I63	family I63 unassigned peptidase inhibitors (Ovis aries) [I63.UPW]#I63#{inhibitor unit: 84-160} Length = 77 Score = 28.5 bits (62), Expect = 2.4 Identities = 16/54 (29%), Positives = 25/54 (46%), Gaps = 1/54 (1%)	I63		MER0619736	77	29	46	70	PRK03317 histidinol-phosphate aminotransferase	1.7	5.2	histidinol-phosphate aminotransferase; Provisional.	PRK03317 | CreD |	DNA recombinational repair protein BRCA2	6.3	8.1	DNA recombinational repair protein BRCA2 [Replication, recombination and repair].	Replication, recombination and repair	Glycoside-hydrolase family GH114	1.8	5.3	Glycoside-hydrolase family GH114. This family is recognized as a glycosyl-hydrolase family, number 114. It is endo-alpha-1,4-polygalactosaminidase, a rare enzyme. It is proposed to be TIM-barrel, the most common structure amongst the catalytic domains of glycosyl-hydrolases.	CHASE, This domain is found in the extracellular portion of receptor-like proteins - such as serine/threonine kinases and adenylyl cyclases	2	11.4	CHASE, This domain is found in the extracellular portion of receptor-like proteins - such as serine/threonine kinases and adenylyl cyclases. Predicted to be a ligand binding domain.																																																	Amac-hemSigP-134528		71
Amac-hemSigP-155714	230	0	1	Amac-hemSigP-155714	1217		M	*	CYT		25.188	9.24			ExpAA=3.44 First60=0.65 PredHel=0 Topology=o	0				Y-NoSP	1	12.6	5.7	9.6	.		Amac-hemSigP-155714	7.81	0	44.95	6.18	39.66	25.88	21	65.25	58.18	49.52	40.84	58	65.25	0.57	0	1.35	0.14	1.65	1.02	0.73	1.7	1.53	1.32	0.98	3.09	0.2	0	0.82	0.06	0.78	0.5	0.36	1.08	1.01	0.84	0.6	1.58	1.58	65.25												Amac-hemSigP-155714	Unknown product	uk					putative family i63 unassigned peptidase inhibitor	0.61	MBD2890417.1	1311	37	45	4	Dermanyssus gallinae	hypothetical protein TGFOU_215920B, partial	0.84	KFG40749.1	135	27	43	86	Toxoplasma gondii FOU	Putative sterigmatocystin biosynthesis monooxygenase stcW;1.14.13.-; May be	1.6	STCW_EMENI	51	55	5	EMENI							family T3 unassigned peptidases (Orcinus orca) [T03.UPW]	1.6	T03	family T3 unassigned peptidases (Orcinus orca) [T03.UPW]#T03#{peptidase unit: 19-568} Length = 550 Score = 33.5 bits (75), Expect = 1.6 Identities = 30/115 (26%), Positives = 46/115 (40%), Gaps = 8/115 (6%)	T03		MER0529719	550	26	40	21	7tmA_GPR34-like P2Y-like receptor and similar proteins member of the class A family of seven-transmembrane G protein-coupled receptors	0.69	9	7tmA_GPR34-like, P2Y-like receptor and similar proteins, member of the class A family of seven-transmembrane G protein-coupled receptors. GPR34 is phylogenetically related to the P2Y family of purinergic G protein-coupled receptors. The P2Y receptor family is composed of eight subtypes, which are activated by naturally occurring extracellular nucleotides such as ATP, ADP, UTP, UDP, and UDP-glucose. GPR34 is shown to couple to G(i/o) protein and is highly expressed in microglia. Recently, lysophosphatidylserine has been identified as a ligand for GPR34. This group belongs to the class A G protein-coupled receptor superfamily, which all have a common structural architecture comprising of seven-transmembrane (TM) alpha-helices interconnected by three extracellular and three intracellular loops. A general feature of GPCR signaling is agonist-induced conformational changes in the receptors, which then activate the heterotrimeric G proteins. G-proteins regulate a variety of cellular functions including metabolic enzymes, ion channels, and transporters, among many others.	7tmA_GPR34-like | flgK | DUF5553 | RplL | PRK05449 | Asp_decarbox | 7tmA_S1PR2_Edg5 | PRK10153 |	5'-3' exonuclease	1.9	4.9	5'-3' exonuclease [Replication, recombination and repair].	Replication, recombination and repair	Family of unknown function	0.56	28	Family of unknown function (DUF5553). This is a family of unknown function found in primates.	Beach, Beige/BEACH domain	0.59	10.7	Beach, Beige/BEACH domain. The BEACH domain was described in the BEIGE protein (D1035670) and in the highly homologous CHS protein. The BEACH domain is usually followed by a series of WD repeats. The function of the BEACH domain is unknown.																																																	Amac-hemSigP-155714		76
Amac-hemSigP-168265	123	0	1	Amac-hemSigP-168265	745		M		BL	17-18	13.459	10.24	11.631	11.19	ExpAA=0.02 First60=0.02 PredHel=0 Topology=o	0				Y-NoSP	4	14.6	4.9	11.4	.		Amac-hemSigP-168265	4	1	16	0	10	8	6	61	6	29	14	0	61	0.52	0.09	0.86	0	0.75	0.56	0.37	2.85	0.28	1.39	0.6	0	0.18	0.03	0.52	0	0.35	0.28	0.19	1.81	0.19	0.88	0.37	0	1.81	61												Amac-hemSigP-168265	Unknown product	uk					protein daughterless, partial	1.3	LAA08370.1	429	46	60	7	Parasteatoda tepidariorum	Exonuclease 3'-5' domain-containing protein 1	0.17	CEL75134.1	347	30	45	29	Toxoplasma gondii VEG	Anhydro-N-acetylmuramic acid kinase {ECO:0000255|HAMAP-Rule:MF_01270};2.7.1.170	5.1	ANMK_BEUC1	50	67	7	BEUC1							MER0107686 - prolyl aminopeptidase (Phaeosphaeria nodorum) [S33.001]	1.4	S33	MER0107686 - prolyl aminopeptidase (Phaeosphaeria nodorum) [S33.001]#S33#{peptidase unit: 7-320} Length = 314 Score = 31.6 bits (70), Expect = 1.4 Identities = 21/71 (29%), Positives = 33/71 (46%)	S33		MER0107686	314	29	46	23	PRK15178 Vi polysaccharide ABC transporter inner membrane protein VexD	0.33	7.8	Vi polysaccharide ABC transporter inner membrane protein VexD.	PRK15178 | fn3_PAP | glmU | fabF | PRK05472 | PRK10919 |	DNA polymerase alpha, catalytic subunit	7.2	1.8	DNA polymerase alpha, catalytic subunit [Replication, recombination and repair].	Replication, recombination and repair	Fn3-like domain from Purple Acid Phosphatase	0.32	23.7	Fn3-like domain from Purple Acid Phosphatase. This entry represents an N-terminal Fn3-like domain found at the N-terminus of purple acid phosphatase enzymes.	RasGEF, Guanine nucleotide exchange factor for Ras-like small GTPases	1.2	18.2	RasGEF, Guanine nucleotide exchange factor for Ras-like small GTPases.																																																	Amac-hemSigP-168265		68
Amac-hemSigP-196914	98	0	0	Amac-hemSigP-196914	355		M		CYT		10.961	9.44			ExpAA=0.19 First60=0.19 PredHel=0 Topology=o	0				Y-NoSP	1	23.5	3.1	3.1	.		Amac-hemSigP-196914	65.34	155.93	1	27	55.94	288.14	0	0	0	0	0	0	288.14	24.39	41.48	0.15	3.05	12	58.35	0	0	0	0	0	0	8.47	14.96	0.09	1.31	5.66	28.66	0	0	0	0	0	0	28.66	288.14		-10.553	9.27486e-14	-10.9139	2.46393e-07	-10.192	2.05557e-06					Amac-hemSigP-196914	Unknown product	uk					hypothetical protein	0.71	AEO33923.1	555	40	56	7	Amblyomma maculatum	paramyosin, putative	2.1	XP_002427909.1	919	29	49	8	Pediculus humanus corporis	Neuralized-like protein 4; Promotes CCP110 ubiquitination and	0.88	NEUL4_XENTR	30	44	4	XENTR							MER0100465 - D-Ala-D-Ala peptidase C (Shewanella pealeana) [S13.001]	5.3	S13	MER0100465 - D-Ala-D-Ala peptidase C (Shewanella pealeana) [S13.001]#S13#{peptidase unit: 15-460} Length = 446 Score = 29.3 bits (64), Expect = 5.3 Identities = 14/32 (43%), Positives = 18/32 (56%)	S13		MER0100465	446	43	56	7	Lipoprotein_9 NLPA lipoprotein	2.3	10.6	NLPA lipoprotein. This family of bacterial lipoproteins contains several antigenic members, that may be involved in bacterial virulence. Their precise function is unknown. However they are probably distantly related to pfam00497 which are solute binding proteins.	Lipoprotein_9 | acpS | PRK10526 | NHS |	DNA repair protein	0.88	10.8	DNA repair protein [Replication, recombination and repair].	Replication, recombination and repair	NLPA lipoprotein	0.55	10.6	NLPA lipoprotein. This family of bacterial lipoproteins contains several antigenic members, that may be involved in bacterial virulence. Their precise function is unknown. However they are probably distantly related to pfam00497 which are solute binding proteins.	GDNF, GDNF/GAS1 domain	0.23	31.4	GDNF, GDNF/GAS1 domain. This cysteine rich domain is found in multiple copies in GNDF and GAS1 proteins. GDNF and neurturin (NTN) receptors are potent survival factors for sympathetic, sensory and central nervous system neurons.. GDNF and neurturin promote neuronal survival by signaling through similar multicomponent receptors that consist of a common receptor tyrosine kinase and a member of a GPI-linked family of receptors that determines ligand specificity.																																																	Amac-hemSigP-196914		68
Amac-hemSigP-216004	86	0	0	Amac-hemSigP-216004	559		M		CYT		9.594	6.81			ExpAA=2.64 First60=2.64 PredHel=0 Topology=o	0				Y-NoSP	2	15.1	4.7	4.7	.		Amac-hemSigP-216004	2	0	27	2	1	0	0	10	35	13	22	13	35	0.38	0	2.11	0.11	0.11	0	0	0.68	2.4	0.9	1.37	1.8	0.13	0	1.28	0.05	0.05	0	0	0.43	1.58	0.57	0.83	0.92	1.58	35												Amac-hemSigP-216004	Unknown product	uk					putative proline-serine-threonine phosphatase-interacting protein pstpip	0.95	MOY39252.1	850	26	44	10	Ixodes scapularis	IS91 family transposase	6.6	WP_026737777.1	408	29	56	14	Leptotrichia goodfellowii	Glycerol-3-phosphate acyltransferase {ECO:0000255|HAMAP-Rule:MF_01043};Acyl-PO4	8.6	PLSY_HYDS0	32	44	30	HYDS0							family C19 unassigned peptidases (Encephalitozoon cuniculi) [C19.UPW]	13	C19	family C19 unassigned peptidases (Encephalitozoon cuniculi) [C19.UPW]#C19#{peptidase unit: 213-578} Length = 366 Score = 27.7 bits (60), Expect = 13 Identities = 12/35 (34%), Positives = 20/35 (57%)	C19		MER0031266	366	34	57	10	HTH-type_transcriptional_regulator_rgg transcriptional activator Rgg/GadR/MutR family C-terminal domain	0.64	16.4	including a cysteine proteinase associated with virulence. GadR is a positive regulator of a glutamate-dependent acid resistance mechanism. MutR is a transcriptional activator for mutacin biosynthesis genes in Streptococcus mutans. This family appears restricted to the low-GC Gram-positive bacteria, including at least eight members in Lactococcus lactis. [Regulatory functions, DNA interactions].	HTH-type_transcriptional_regulator_rgg... 28 0.64 | SNC1 | L-fucose_isomerase. | PRK05935 |	DNA-dependent protein kinase	0.28	2.6	DNA-dependent protein kinase [Replication, recombination and repair].	Replication, recombination and repair	Orbivirus VP4 core protein	2.7	9.7	Orbivirus VP4 core protein. Orbiviruses are double stranded RNA retroviruses of which the bluetongue virus is a member. The core of bluetongue virus (BTV) is a multienzyme complex composed of two major proteins (VP7 and VP3) and three minor proteins (VP1, VP4 and VP6) in addition to the viral genome. VP4 has been shown to perform all RNA capping activities and has both methyltransferase type 1 and type 2 activities associated with it.	SEC63, Domain of unknown function in Sec63p, Brr2p and other proteins	3	5.4	SEC63, Domain of unknown function in Sec63p, Brr2p and other proteins.																																																	Amac-hemSigP-216004		66
Amac-hemSigP-222486	125	0	0	Amac-hemSigP-222486	375		M		CYT		14.617	10.35			ExpAA=1.02 First60=0.04 PredHel=0 Topology=o	0				N	0	15.2	1.6	8.8	.		Amac-hemSigP-222486	0	3	23.19	0	19.34	0	42.94	27.15	0	0	11.12	0	42.94	0	0.73	3.28	0	3.79	0	6.98	3.33	0	0	1.26	0	0	0.26	1.99	0	1.78	0	3.5	2.11	0	0	0.76	0	3.5	42.94												Amac-hemSigP-222486	Unknown product	uk					putative transcriptional repressor regulating g2/m transition, partial	1.0	JAG90461.1	169	28	43	47	Amblyomma americanum	predicted protein	4E-004	XP_001623741.1	167	26	52	57	Nematostella vectensis	Protein furry homolog; Plays a crucial role in the structural integrity of	3.3	FRY_MOUSE	31	49	2	MOUSE							family M50B unassigned peptidases (Myxococcus sp.) [M50.UPB]	1.1	M50B	family M50B unassigned peptidases (Myxococcus sp.) [M50.UPB]#M50B#{peptidase unit: 10-328} Length = 319 Score = 32.0 bits (71), Expect = 1.1 Identities = 22/73 (30%), Positives = 34/73 (46%)	M50B		MER0897703	319	30	46	23	PRK14287 chaperone protein DnaJ	1.7	7.3	chaperone protein DnaJ; Provisional.	PRK14287 |	DNA mismatch repair protein - MLH3 family	0.35	4	DNA mismatch repair protein - MLH3 family [Replication, recombination and repair].	Replication, recombination and repair	Protein of unknown function	3.8	18.5	Protein of unknown function (DUF3689). This family of proteins is found in eukaryotes. Proteins in this family are typically between 399 and 797 amino acids in length.	AHS1, Allophanate hydrolase subunit 1	0.47	7.5	AHS1, Allophanate hydrolase subunit 1. This domain represents subunit 1 of allophanate hydrolase (AHS1).																																																	Amac-hemSigP-222486		68
Amac-hemSigP-226807	101	0	0	Amac-hemSigP-226807	542		M		BL/SIG		11.424	12.3			ExpAA=14.83 First60=14.58 PredHel=0 Topology=o	0				Y-NoSP	5	25.7	1	8.9	.		Amac-hemSigP-226807	0	0	0	0	0	0	0	10.17	0	0	0	0	10.17	0	0	0	0	0	0	0	0.72	0	0	0	0	0	0	0	0	0	0	0	0.46	0	0	0	0	0.46	10.17												Amac-hemSigP-226807	Unknown product	uk					GAS2-like protein 1	0.12	LAA03767.1	466	31	40	18	Parasteatoda tepidariorum	unnamed protein product	4.1	XP_023092694.1	473	27	45	18	Aspergillus oryzae RIB40	Eukaryotic translation initiation factor 3 subunit I	5.5	EIF3I_TAEGU	31	54	14	TAEGU							MER0272201 - class C beta-lactamase (Cyclobacterium marinum) [S12.006]	10	S12	MER0272201 - class C beta-lactamase (Cyclobacterium marinum) [S12.006]#S12#{peptidase unit: 41-345} Length = 305 Score = 28.5 bits (62), Expect = 10 Identities = 17/55 (30%), Positives = 27/55 (49%), Gaps = 1/55 (1%)	S12		MER0272201	305	30	49	18	UFD1 Ubiquitin fusion-degradation protein	0.28	29.9	UFD1, Ubiquitin fusion-degradation protein [Posttranslational modification, protein turnover, chaperones].	UFD1 | FAD_binding_5 | Squalene_synthase | thy_syn_methano | PRK12702 | metallo-hydrolase-like_MBL-fold | misato | egt |	DNA polymerase epsilon, catalytic subunit A	2.6	2.8	DNA polymerase epsilon, catalytic subunit A [Replication, recombination and repair].	Replication, recombination and repair	FAD binding domain in molybdopterin dehydrogenase	0.49	21.3	FAD binding domain in molybdopterin dehydrogenase.	NTR, Tissue inhibitor of metalloproteinase family	0.24	12.8	NTR, Tissue inhibitor of metalloproteinase family. Form complexes with metalloproteinases, such as collagenases, and irreversibly inactivate them.																																																	Amac-hemSigP-226807		74
AmHem-550372	72	0	0				G		CYT		7.789	8.15			ExpAA=0.01 First60=0.01 PredHel=0 Topology=o	0				N	1	12.5	11.1	4.2	4.2		AmHem-550372	0	0	0	0	4	2	0	2	0	0	0	0	4	0	0	0	0	2.48	1.17	0	0.78	0	0	0	0	0	0	0	0	1.17	0.58	0	0.5	0	0	0	0	1.17	4												AmHem-550372	Unknown product	uk					putative secreted protein precursor	0.026	JAC27471.1	85	45	54	44	Amblyomma triste	polyprotein	0.48	ATL63281.1	3436	33	48	2	Kampung Karu virus	Phosphatidylglycerol--prolipoprotein diacylglyceryl transferase	4.3	LGT_LACLM	33	48	15	LACLM							family T2 unassigned peptidases (Endocarpon pusillum) [T02.UPW]	3	T02	family T2 unassigned peptidases (Endocarpon pusillum) [T02.UPW]#T02#{peptidase unit: 52-99, 110-274} Length = 213 Score = 28.9 bits (63), Expect = 3.0 Identities = 18/67 (26%), Positives = 31/67 (46%), Gaps = 5/67 (7%)	T02		MER1096269	213	26	46	31	PBP2_ModA_WtpA Substrate binding domain of ModA/WtpA from Pyrococcus furiosus and its closest homologs	2.3	23.2	PBP2_ModA_WtpA, Substrate binding domain of ModA/WtpA from Pyrococcus furiosus and its closest homologs;the type 2 periplasmic binding protein fold. This subfamily contains domains found in ModA proteins that serve as initial receptors in the ABC transport of molybdate in eubacteria and archaea. Bacteria and archaea import molybdenum and tungsten from the environment in the form of the oxyanions molybdate (MoO(4) (2-)) and tungstate (WO(4) (2-)). After binding molybdate with high affinity, they interact with a cognate membrane transport complex comprised of two integral membrane domains and two cytoplasmically located ATPase. This interaction triggers the ligand translocation across the cytoplasmic membrane energized by ATP hydrolysis. In contrast to the structure of the two ModA homologs from Escherichia coli and Azotobacter vinelandii, where the oxygen atoms are tetrahedrally arranged around the metal center, the structure of Pyrococcus furiosus ModA/WtpA (PfModA) has shown that a binding site for molybdate and tungstate where the central metal atom is in a hexacoordinate configuration. The ModA proteins belong to the PBP2 superfamily of periplasmic binding proteins that differ in size and ligand specificity, but have similar tertiary structures consisting of two globular subdomains connected by a flexible hinge. They have been shown to bind their ligand in the cleft between these domains in a manner resembling a Venus flytrap.	PBP2_ModA_WtpA | OSTEO | Thioesterase_II_repeat1 | M14_ASTE | cyt_nit_nrfE | COG2988 | PRK05324 | PRK11459 | KDGP_aldolase |	DNA polymerase epsilon, catalytic subunit A	0.33	1	DNA polymerase epsilon, catalytic subunit A [Replication, recombination and repair].	Replication, recombination and repair	KDGP aldolase	2.1	7.8	KDGP aldolase. DgaF is part of the dga operon required for wild-type growth of Salmonella Typhimurium with D-glucosaminate. It catalyzes the conversion of keto-3-deoxygluconate 6-phosphate (KDGP) to yield pyruvate and glyceraldehyde-3-phosphate. Orthologues of the dga genes are largely restricted to certain enteric bacteria and a few species in the phylum Firmicutes.	OSTEO, Osteopontin	0.026	8.4	OSTEO, Osteopontin. Osteopontin is an acidic phosphorylated glycoprotein of about 40 Kd which is abundant in the mineral matrix of bones and which binds tightly to hydroxyapatite. It is suggested that osteopontin might function as a cell attachment factor and could play a key role in the adhesion of osteoclasts to the mineral matrix of bone.																																																	AmHem-550372		73
Amac-hemSigP-274328	103	0	0	Amac-hemSigP-274328	309		M		BL	18-19	11.595	10.32	9.876	10.56	ExpAA=0.00 First60=0.00 PredHel=0 Topology=o	0				Y-NoSP	0	13.6	7.8	6.8	.		Amac-hemSigP-274328	2	19	13	5	12	10	11	10	18	2	14	14	19	0.96	6.48	2.59	0.73	3.31	2.6	2.52	1.73	3.14	0.35	2.23	4.93	0.33	2.34	1.57	0.31	1.56	1.28	1.26	1.1	2.07	0.22	1.35	2.52	2.52	19												Amac-hemSigP-274328	Unknown product	uk					putative trypsin-like serine protease	0.098	MBD2890172.1	1149	34	49	5	Dermanyssus gallinae	uncharacterized protein LOC111591767	1.8	XP_023159213.1	173	45	60	19	Ceratitis capitata	B3 domain-containing protein Os07g0563300;	0.39	Y7633_ORYSJ	25	42	10	ORYSJ							MER0002960 - tricorn core peptidase (archaea) (Sulfolobus solfataricus) [S41.005]	3	S41B	MER0002960 - tricorn core peptidase (archaea) (Sulfolobus solfataricus) [S41.005]#S41B#{peptidase unit: 692-762, 865-1068} Length = 275 Score = 30.0 bits (66), Expect = 3.0 Identities = 14/35 (40%), Positives = 19/35 (54%)	S41B		MER0002960	275	40	54	13	PRK04897 heat shock protein HtpX	0.18	4.7	heat shock protein HtpX; Provisional.	PRK04897 | geranylgeranyl_bacteriochlorophyll_red... 30 0.25 | PLN03223 | Utp | PRK08943 | hypothetical_protein_TeryDRAFT_3222 | psbV | EntB |	DNA-dependent protein kinase	0.75	1.2	DNA-dependent protein kinase [Replication, recombination and repair].	Replication, recombination and repair	E1A-binding protein p400 N-terminal	1.9	13.6	E1A-binding protein p400, N-terminal. EP400_N is a family of eukaryote proteins. the exact function of this domain is not known. This family is largely low-complexity residues.	C345C, Netrin C-terminal Domain	0.53	28.1	C345C, Netrin C-terminal Domain.																																																	Amac-hemSigP-274328		75
Amac-hemSigP-280852	74	0	0	Amac-hemSigP-280852	1062		M		BL/SIG		8.731	12.26			ExpAA=2.00 First60=0.75 PredHel=0 Topology=o	0				N	0	10.8	6.8	4.1	.		Amac-hemSigP-280852	49.67	70.48	47.81	50.64	30.55	53.41	42.9	44.96	59.98	55.97	41.77	54.42	70.48	4.21	4.28	1.68	1.3	1.49	2.46	1.73	1.37	1.85	1.75	1.17	3.4	1.46	1.54	1.02	0.56	0.7	1.21	0.87	0.87	1.22	1.11	0.71	1.74	1.74	70.48												Amac-hemSigP-280852	Unknown product	uk					putative adenylate cyclase terminal-differentiation specific	1.5	MXU96484.1	218	44	58	13	Ixodes ricinus	hypothetical protein P175DRAFT_0553296	1.3	PTU24007.1	488	37	53	9	Aspergillus ochraceoroseus IBT 24754	Translation initiation factor IF-2, mitochondrial;IF-2(Mt);IF-2Mt;IF2(mt);Flags:	1.9	IF2M_BOVIN	38	48	6	BOVIN							MER0371604 - Abhd2a protein (Ceratitis capitata) [S33.A56]	6.3	S33	MER0371604 - Abhd2a protein (Ceratitis capitata) [S33.A56]#S33#{peptidase unit: 104-411} Length = 308 Score = 28.1 bits (61), Expect = 6.3 Identities = 16/60 (26%), Positives = 26/60 (43%)	S33		MER0371604	308	26	43	19	SSP160 Special lobe-specific silk protein SSP160	0.32	5.9	Special lobe-specific silk protein SSP160. This family consists of several special lobe-specific silk protein SSP160 sequences which appear to be specific to Chironomus (Midge) species.	SSP160 | P-type_ATPase_cation | SpoVAE | BioA | ppnK | 7tmA_PrRP_R | COG2914 | hypothetical_protein_DESPIG_00326 | Nudix_Hydrolase_4 |	SNF2 family DNA-dependent ATPase	0.71	3	SNF2 family DNA-dependent ATPase [Replication, recombination and repair].	Replication, recombination and repair	Special lobe-specific silk protein SSP160	0.075	5.9	Special lobe-specific silk protein SSP160. This family consists of several special lobe-specific silk protein SSP160 sequences which appear to be specific to Chironomus (Midge) species.	MYSc, Myosin	0.49	3.1	MYSc, Myosin. Large ATPases. ATPase; molecular motor. Muscle contraction consists of a cyclical interaction between myosin and actin. The core of the myosin structure is similar in fold to that of kinesin.																																																	Amac-hemSigP-280852		63
Amac-hemSigP-292191	75	0	0	Amac-hemSigP-292191	385		M		BL/SIG		8.328	8.94			ExpAA=2.87 First60=2.87 PredHel=0 Topology=i	0				Y-NoSP	0	17.3	10.7	2.7	.		Amac-hemSigP-292191	0	0	6	0	0	8	0	0	0	1	0	0	8	0	0	0.81	0	0	1.42	0	0	0	0.12	0	0	0	0	0.49	0	0	0.7	0	0	0	0.08	0	0	0.7	8												Amac-hemSigP-292191	Unknown product	uk					hypothetical protein	0.84	MBD2873262.1	117	30	38	43	Dermanyssus gallinae	keratin-associated protein 6-1-like	1.5	XP_023385308.1	116	37	41	44	Pteropus vampyrus	Keratin-associated protein 6-1;Keratin, glycine/tyrosine-rich of hair; In the	0.17	KRA61_SHEEP	37	44	67	SHEEP							family I15 unassigned peptidase inhibitors (Strongylocentrotus purpuratus) [I15.UPW]	0.32	I15	family I15 unassigned peptidase inhibitors (Strongylocentrotus purpuratus) [I15.UPW]#I15#{inhibitor unit: 447-528} Length = 82 Score = 30.8 bits (68), Expect = 0.32 Identities = 11/28 (39%), Positives = 18/28 (64%), Gaps = 1/28 (3%)	I15		MER0762701	82	39	64	34	Cystathionine_beta-synthase cystathionine beta-synthase	0.18	13	Cystathionine_beta-synthase, cystathionine beta-synthase. Members of this family closely resemble cysteine synthase but contain an additional C-terminal CBS domain. The function of any bacterial member included in this family is proposed but not proven. [Amino acid biosynthesis, Serine family].	Cystathionine_beta-synthase | MATE_DinF_like | PRK09038 | PLN00115 | PRK07050 | MFS_PcaK_like | transport_protein | C2A_SLP-4_5 | A_NRPS_PvdJ-like | STKc_16 |	PAB-dependent pol	1.3	2.3	PAB-dependent poly(A) ribonuclease, subunit PAN2 [Replication, recombination and repair].	Replication, recombination and repair	Pre-rRNA-processing protein TSR2	0.8	27.8	Pre-rRNA-processing protein TSR2. This entry represents the central conserved section of a family of proteins described as pre-rRNA-processing protein TSR2. The region has a distinctive WGG motif but the function is unknown.	HTH_ARAC, helix_turn_helix, arabinose operon control protein	0.28	21.4	HTH_ARAC, helix_turn_helix, arabinose operon control protein.																																																	Amac-hemSigP-292191		64
Amac-hemSigP-319595	180	0	0	Amac-hemSigP-319595	847		M		BL/SIG		21.32	11.22			ExpAA=0.21 First60=0.21 PredHel=0 Topology=o	0				N	1	19.4	5	7.2	.		Amac-hemSigP-319595	0	10	0	0	0	0	0	9.09	0	32.34	0	0	32.34	0	0.79	0	0	0	0	0	0.36	0	1.32	0	0	0	0.29	0	0	0	0	0	0.23	0	0.84	0	0	0.84	32.34												Amac-hemSigP-319595	Unknown product	uk					hypothetical protein	0.014	MOY42053.1	197	26	36	52	Ixodes scapularis	Beta-ketoacyl synthase N-terminal domain family protein	2.1	OWW36094.1	1242	38	52	5	Aspergillus niger	Serine/threonine-protein kinase ELM1;2.7.11.1; Important role in G1 events	4.2	ELM1_YEAST	31	46	16	YEAST							MER0033096 - carboxylesterase-related protein (Magnaporthe grisea) [S09.986]	0.27	S09C	MER0033096 - carboxylesterase-related protein (Magnaporthe grisea) [S09.986]#S09C#{peptidase unit: 140-531} Length = 392 Score = 35.0 bits (79), Expect = 0.27 Identities = 15/45 (33%), Positives = 19/45 (42%)	S09C		MER0033096	392	33	42	11	pflD putative formate acetyltransferase 2	1.2	4.7	putative formate acetyltransferase 2; Provisional.	pflD | COG3328 | AmyAc_bac_euk_AmyA | PLN03076 |	DNA polymerase iota/DNA damage inducible protein	0.91	4.7	DNA polymerase iota/DNA damage inducible protein [Replication, recombination and repair].	Replication, recombination and repair	Baculoviral E56 protein specific to ODV envelope	1.5	11.6	Baculoviral E56 protein, specific to ODV envelope. This family represents the E56 protein, which is localizes to the occlusion derived virus (ODV) envelope, but not to the budded virus (BV) envelope.	PGA_cap, Bacterial capsule synthesis protein PGA_cap	0.67	2.9	PGA_cap, Bacterial capsule synthesis protein PGA_cap. This protein is a putative poly-gamma-glutamate capsule biosynthesis protein found in bacteria. Poly-gamma-glutamate is a natural polymer that may be involved in virulence and may help bacteria survive in high salt concentrations. It is a surface-associated protein.																																																	Amac-hemSigP-319595		85
Amac-hemSigP-321032	92	0	0	Amac-hemSigP-321032	574		M		CYT		10.705	10.38			ExpAA=0.17 First60=0.17 PredHel=0 Topology=i	0				N	1	17.4	3.3	6.5	.		Amac-hemSigP-321032	0	0	15	0	4	11	6	5	10	12	1	45	45	0	0	1.13	0	0.42	1.08	0.52	0.33	0.66	0.8	0.06	6.02	0	0	0.69	0	0.2	0.53	0.26	0.21	0.43	0.51	0.04	3.08	3.08	45												Amac-hemSigP-321032	Unknown product	uk					putative glycoside hydrolase family 47 protein	2.9	JAT93387.1	579	25	54	10	Amblyomma aureolatum	hemicentin-1-like	8.7	XP_012942941.1	4212	46	65	1	Aplysia californica	Serine/threonine-protein kinase MRCK beta;2.7.11.1;CDC42-binding protein kinase	2.6	MRCKB_HUMAN	25	48	4	HUMAN							family I43 unassigned peptidase inhibitors (Ixodes scapularis) [I43.UPW]	2	I43	family I43 unassigned peptidase inhibitors (Ixodes scapularis) [I43.UPW]#I43#{inhibitor unit: 383-491} Length = 109 Score = 29.6 bits (65), Expect = 2.0 Identities = 21/70 (30%), Positives = 32/70 (45%), Gaps = 7/70 (10%)	I43		MER0781659	109	30	45	64	V-set Immunoglobulin V-set domain	0.007	45	Immunoglobulin V-set domain. This domain is found in antibodies as well as neural protein P0 and CTL4 amongst others.	V-set 0.007| STKc_MRCK_beta | STKc_MRCK_alpha | IG_like | IG | Glycerol-3-phosphate_transporter | DUF2776 | PLN02247 | Cupredoxin_like_2 |	DNA replication licensing factor, MCM7 component	0.97	2.5	DNA replication licensing factor, MCM7 component [Replication, recombination and repair].	Replication, recombination and repair	Immunoglobulin V-set domain	0.002	45	Immunoglobulin V-set domain. This domain is found in antibodies as well as neural protein P0 and CTL4 amongst others.	IG_like, Immunoglobulin like	0.013	31.8	IG_like, Immunoglobulin like. IG domains that cannot be classified into one of IGv1, IGc1, IGc2, IG.																																																	Amac-hemSigP-321032		63
Amac-hemSigP-322274	118	0	0	Amac-hemSigP-322274	1988		M		CYT		13.032	8.46			ExpAA=11.10 First60=7.18 PredHel=0 Topology=o	0				Y-NoSP	2	29.7	1.7	0.8	.		Amac-hemSigP-322274	0	0	51.72	86.99	39.3	42.09	70.33	160.79	194.91	118.45	222.94	63.3	222.94	0	0	0.9	1.11	0.95	0.96	1.41	2.44	2.98	1.84	3.11	1.96	0	0	0.55	0.48	0.45	0.47	0.71	1.55	1.96	1.16	1.89	1	1.96	222.94		5.04875	5.99881e-05	9.671	2.61328e-05			9.33877	0.000118333			Amac-hemSigP-322274	Unknown product	uk					hypothetical protein	0.13	AEO36403.1	369	31	47	20	Amblyomma maculatum	aminopeptidase N-like isoform X2	0.31	XP_014246479.1	875	25	44	9	Cimex lectularius	Topoisomerase I damage affected protein 7;	1.1	TDA7_YEASZ	29	48	13	YEASZ							family M79 unassigned peptidases (Borrelia anserina) [M79.UPW]	1.1	M79	family M79 unassigned peptidases (Borrelia anserina) [M79.UPW]#M79#{peptidase unit: 5-179} Length = 175 Score = 31.6 bits (70), Expect = 1.1 Identities = 17/48 (35%), Positives = 24/48 (50%), Gaps = 2/48 (4%)	M79		MER0939416	175	35	50	27	PRP8 U5 snRNP spliceosome subunit	0.023	2.3	PRP8, U5 snRNP spliceosome subunit [RNA processing and modification].	PRP8 0.023| PHA03258 | AstB | MglA |	DNA topoisomerase I-interacting protein	4.9	2.2	DNA topoisomerase I-interacting protein [Replication, recombination and repair].	Replication, recombination and repair	Succinylarginine dihydrolase	1.4	4.8	Succinylarginine dihydrolase. This enzyme transforms N(2)-succinylglutamate into succinate and glutamate. This is the fifth and last step in arginine catabolism by the arginine succinyltransferase pathway.	ACTIN, Actin	2.5	5.1	ACTIN, Actin. ACTIN subfamily of ACTIN/mreB/sugarkinase/Hsp70 superfamily.																																																	Amac-hemSigP-322274		75
Amac-hemSigP-328156	150	0	0	Amac-hemSigP-328156	9023		M		CYT		17.217	9.91			ExpAA=14.92 First60=0.01 PredHel=0 Topology=i	0				N	1	16	1.3	4.7	.		Amac-hemSigP-328156	219.69	109.36	1434.94	128.61	481.53	547.19	1073.34	3378.14	2016.01	2306.78	1626.48	1184.31	3378.14	1.92	0.69	5.19	0.34	2.42	2.59	4.47	10.62	6.39	7.42	4.71	7.62	0.67	0.25	3.15	0.15	1.14	1.27	2.24	6.73	4.21	4.7	2.86	3.9	6.73	3378.14		1.81711	0.00102348	2.14297	0.0144337							Amac-hemSigP-328156	Unknown product	uk					putative secreted protein precursor	3.0	JAG92480.1	201	42	52	19	Amblyomma americanum	hypothetical protein BDW47DRAFT_102232	1.1	XP_024674106.1	511	23	44	12	Aspergillus candidus	S-adenosylmethionine sensor upstream of mTORC1	1.4	SAMTR_DANRE	31	45	18	DANRE							MER0332996 - ComC peptidase (Eggerthella sp. YY7918) [A24.019]	3.9	A24A	MER0332996 - ComC peptidase (Eggerthella sp. YY7918) [A24.019]#A24A#{peptidase unit: 32-276} Length = 245 Score = 30.8 bits (68), Expect = 3.9 Identities = 27/104 (25%), Positives = 39/104 (37%), Gaps = 11/104 (10%)	A24A		MER0332996	245	25	37	42	DUF4202 Domain of unknown function	9.9	12	Domain of unknown function (DUF4202). This family of proteins is found in bacteria, archaea and eukaryotes. Proteins in this family are typically between 187 and 205 amino acids in length. There are two conserved sequence motifs: LED and KMS. The function of these proteins is unknown, although many are incorrectly annotated as glutamyl tRNA synthetases.	DUF4202 |	Origin recognition complex, subunit 5	1.8	16.7	Origin recognition complex, subunit 5 [Replication, recombination and repair].	Replication, recombination and repair	Domain of unknown function	2.3	12	Domain of unknown function (DUF4202). This family of proteins is found in bacteria, archaea and eukaryotes. Proteins in this family are typically between 187 and 205 amino acids in length. There are two conserved sequence motifs: LED and KMS. The function of these proteins is unknown, although many are incorrectly annotated as glutamyl tRNA synthetases.	MA, Methyl-accepting chemotaxis-like domains	2.7	13	MA, Methyl-accepting chemotaxis-like domains (chemotaxis sensory transducer). Thought to undergo reversible methylation in response to attractants or repellants during bacterial chemotaxis.																																																	Amac-hemSigP-328156		66
Amac-hemSigP-331787	196	0	1	Amac-hemSigP-331787	853		M		CYT		20.95	9.69			ExpAA=2.19 First60=0.01 PredHel=0 Topology=o	0				Y-NoSP	1	22.4	7.1	4.1	.		Amac-hemSigP-331787	9	16	70	14	30	9	46	37	175	128	145	47	175	0.99	1.26	3.19	0.47	1.9	0.54	2.41	1.46	6.99	5.18	5.28	3.8	0.34	0.45	1.93	0.2	0.89	0.26	1.21	0.93	4.6	3.28	3.21	1.95	4.6	175												Amac-hemSigP-331787	Unknown product	uk					transcription factor sii (tfiis) central domain-containing protein	0.79	MAA23739.1	2043	34	47	4	Rhipicephalus zambeziensis	hCG2019765, partial	3.1	EAX08288.1	137	26	40	99	Homo sapiens	Cilia- and flagella-associated protein 43 {ECO:0000305}; Flagellar protein	2.3	CFA43_CHLRE	28	46	5	CHLRE							family M79 unassigned peptidases (Beutenbergia cavernae) [M79.UPW]	0.25	M79	family M79 unassigned peptidases (Beutenbergia cavernae) [M79.UPW]#M79#{peptidase unit: 1-221} Length = 221 Score = 35.0 bits (79), Expect = 0.25 Identities = 20/61 (32%), Positives = 29/61 (47%), Gaps = 1/61 (1%)	M79		MER0127882	221	32	47	28	DUF5399 Family of unknown function	0.21	19.4	Family of unknown function (DUF5399). This is a family of unknown function found in Chlamydiales.	DUF5399 | methylmalonyl-CoA_decarboxylase_alpha-... 30 1.2 | F420_CofF | TrbI | Structure_Of_Uricase | Coatomer_WDAD |	Helicase of the DEAD superfamily	3.1	10.6	Helicase of the DEAD superfamily [Replication, recombination and repair].	Replication, recombination and repair	Family of unknown function	0.048	19.4	Family of unknown function (DUF5399). This is a family of unknown function found in Chlamydiales.	LMWPc, Low molecular weight phosphatase family	1.7	9.7	LMWPc, Low molecular weight phosphatase family.																																																	Amac-hemSigP-331787		74
Amac-hemSigP-334084	217	0	0	Amac-hemSigP-334084	1062		M		BL	23-24	24.392	9.48	22.007	9.56	ExpAA=15.31 First60=14.80 PredHel=0 Topology=o	0				N	1	13.4	4.6	6	.		Amac-hemSigP-334084	5.06	20	54.69	2.44	0	5.78	18.31	10.58	32.34	17.26	25.54	0	54.69	0.43	1.21	1.92	0.06	0	0.27	0.74	0.32	1	0.54	0.72	0	0.15	0.44	1.16	0.03	0	0.13	0.37	0.2	0.66	0.34	0.44	0	1.16	54.69												Amac-hemSigP-334084	Unknown product	uk					putative secreted protein precursor	0.24	NIE46753.1	107	42	60	31	Rhipicephalus microplus	probable serine/threonine-protein kinase nek3	0.23	XP_012939861.1	828	40	60	7	Aplysia californica	Alpha-2-antiplasmin;Alpha-2-AP;Alpha-2-plasmin inhibitor;Alpha-2-PI;Serpin	1.4	A2AP_MOUSE	40	59	10	MOUSE							MER0537864 - plasmin inhibitor (Microtus ochrogaster) [I04.023]	0.56	I04	MER0537864 - plasmin inhibitor (Microtus ochrogaster) [I04.023]#I04#{inhibitor unit: 54-490} Length = 437 Score = 34.7 bits (78), Expect = 0.56 Identities = 19/47 (40%), Positives = 28/47 (59%), Gaps = 2/47 (4%)	I04		MER0537864	437	40	59	11	COG1543 Uncharacterized conserved protein	2.2	6.2	COG1543, Uncharacterized conserved protein [Function unknown].	COG1543 | metL | PRK11522 | PLN02773 | CeGLB25-like |	DNA-binding subunit of a DNA-dependent protein kinase	0.69	11.4	DNA-binding subunit of a DNA-dependent protein kinase (Ku80 autoantigen) [Replication, recombination and repair].	Replication, recombination and repair	Rab-GTPase-TBC domain	3.1	30	Rab-GTPase-TBC domain. Identification of a TBC domain in GYP6_YEAST and GYP7_YEAST, which are GTPase activator proteins of yeast Ypt6 and Ypt7, implies that these domains are GTPase activator proteins of Rab-like small GTPases.	PKD, Repeats in polycystic kidney disease 1	0.29	34.2	PKD, Repeats in polycystic kidney disease 1 (PKD1) and other proteins. Polycystic kidney disease 1 protein contains 14 repeats, present elsewhere such as in microbial collagenases.																																																	Amac-hemSigP-334084		74
Amac-hemSigP-343580	91	0	0	Amac-hemSigP-343580	1107		M		CYT		10.018	8.96			ExpAA=15.75 First60=15.68 PredHel=0 Topology=o	0				Y-NoSP	4	15.4	6.6	2.2	.		Amac-hemSigP-343580	0	0	24	0	0	10	12	49	28	22	8	44	49	0	0	0.8	0	0	0.44	0.46	1.42	0.82	0.65	0.21	2.62	0	0	0.49	0	0	0.22	0.23	0.9	0.54	0.41	0.13	1.34	1.34	49												Amac-hemSigP-343580	Unknown product	uk					putative vitellogenin	0.24	MBD2902117.1	1948	34	50	4	Dermacentor reticulatus	integrator complex subunit 2	0.26	XP_623755.3	1112	27	44	8	Apis mellifera	Cytochrome c oxidase subunit 1;7.1.1.9 {ECO:0000269|PubMed:30598554};Cytochrome	6.1	COX1_YEAST	26	51	10	YEAST							MER0305204 - dipeptidyl-peptidase VI (bacteria) (Subdoligranulum sp. 4_3_54A2FAA) [C40.001]	10	C40	MER0305204 - dipeptidyl-peptidase VI (bacteria) (Subdoligranulum sp. 4_3_54A2FAA) [C40.001]#C40#{peptidase unit: 156-272} Length = 117 Score = 27.7 bits (60), Expect = 10 Identities = 26/82 (31%), Positives = 35/82 (42%), Gaps = 3/82 (3%)	C40		MER0305204	117	31	42	70	PRK07168 uroporphyrin-III C-methyltransferase	4.1	7.4	uroporphyrin-III C-methyltransferase.	PRK07168 | DUF4929 | 7tmB2_CELSR1 | 7tmB2_CELSR3 | Ubiquinol_Oxidase_I |	DNA polymerase IV	0.46	11.3	DNA polymerase IV (family X) [Replication, recombination and repair].	Replication, recombination and repair	Domain of unknown function	1.2	4.9	Domain of unknown function (DUF4929). This family consists of uncharacterized proteins around 400 residues in length and is mainly found in various species, such as Bacteroides, Capnocytophaga and Prevotella. The function of this family is unknown.	POLXc, DNA polymerase X family	1.4	6	POLXc, DNA polymerase X family. includes vertebrate polymerase beta and terminal deoxynucleotidyltransferases.																																																	Amac-hemSigP-343580		71
Amac-hemSigP-353974	124	0	0	Amac-hemSigP-353974	737		M		CYT		13.685	10.84			ExpAA=11.02 First60=10.14 PredHel=0 Topology=i	0				N	2	21	2.4	6.5	.		Amac-hemSigP-353974	0	0	0	0	2	0	0	0	0	92.55	0	0	92.55	0	0	0	0	0.15	0	0	0	0	4.48	0	0	0	0	0	0	0.07	0	0	0	0	2.84	0	0	2.84	92.55												Amac-hemSigP-353974	Unknown product	uk					putative mediator of rna polymerase ii transcription subunit 15, partial	1.5	JAP67629.1	1549	26	46	5	Hyalomma excavatum	ureidoglycolate hydrolase	1.9	PWY89328.1	247	23	50	43	Aspergillus heteromorphus CBS 117.55	Cell wall protein IFF11;Adhesin-like protein IFF11;Flags: Precursor;	0.47	IFF11_CANAL	31	41	15	CANAL							family M17 unassigned peptidases (Devosia soli) [M17.UPW]	1.1	M17	family M17 unassigned peptidases (Devosia soli) [M17.UPW]#M17#{peptidase unit: 83-445} Length = 363 Score = 32.0 bits (71), Expect = 1.1 Identities = 20/43 (46%), Positives = 25/43 (58%), Gaps = 5/43 (11%)	M17		MER0930519	363	46	58	12	Mt_ATP-synt_B Mitochondrial ATP synthase B chain precursor	0.2	19	Mitochondrial ATP synthase B chain precursor (ATP-synt_B). The Fo sector of the ATP synthase is a membrane bound complex which mediates proton transport. It is composed of nine different polypeptide subunits (a, b, c, d, e, f, g F6, A6L).	Mt_ATP-synt_B | NifS | DNA_S_dndA | Cysteine_desulfurase_NifS | Cysteine_desulfurase_IscS | DSRM_RBM46 | PRK14012 | 2a6301s05 | PTZ00054 |	DNA mismatch repair protein - MLH2/PMS1/Pms2 family	0.89	12.6	DNA mismatch repair protein - MLH2/PMS1/Pms2 family [Replication, recombination and repair].	Replication, recombination and repair	Mitochondrial ATP synthase B chain precursor	0.046	19	Mitochondrial ATP synthase B chain precursor (ATP-synt_B). The Fo sector of the ATP synthase is a membrane bound complex which mediates proton transport. It is composed of nine different polypeptide subunits (a, b, c, d, e, f, g F6, A6L).	TOP2c, TopoisomeraseII	3	3.2	TOP2c, TopoisomeraseII. Eukaryotic DNA topoisomerase II, GyrB, ParE.																																																	Amac-hemSigP-353974		68
Amac-hemSigP-357348	244	0	0	Amac-hemSigP-357348	2011		M		CYT		26.243	9.33			ExpAA=2.04 First60=0.54 PredHel=0 Topology=o	0				Y-NoSP	0	6.6	7	2.9	.		Amac-hemSigP-357348	3.12	8	166.67	71.21	17.46	140.19	35.92	662.07	485.93	406.19	425.67	20.76	662.07	0.13	0.24	2.87	0.9	0.42	3.16	0.71	9.91	7.34	6.22	5.87	0.64	0.05	0.09	1.74	0.38	0.2	1.55	0.36	6.28	4.83	3.94	3.56	0.33	6.28	662.07		2.75898	0.0136427	4.41882	0.0192312							Amac-hemSigP-357348	Unknown product	uk					hypothetical protein, partial	2.2	JAU00841.1	336	29	46	26	Amblyomma sculptum	tetratricopeptide repeat protein, putative	3.8	XP_002416642.1	638	26	44	25	Ixodes scapularis	Protein unc-45 homolog B;Unc-45B;SMUNC45; Acts as a co-chaperone for HSP90 and	0.62	UN45B_HUMAN	30	48	11	HUMAN							family A24A unassigned peptidases (Bradyrhizobium sp. LTSP849) [A24.UPA]	1.3	A24A	family A24A unassigned peptidases (Bradyrhizobium sp. LTSP849) [A24.UPA]#A24A#{peptidase unit: 11-186} Length = 176 Score = 33.1 bits (74), Expect = 1.3 Identities = 47/121 (38%), Positives = 54/121 (44%), Gaps = 30/121 (24%)	A24A		MER0653952	176	38	44	69	MCM2 Predicted ATPase involved in replication control Cdc46/Mcm family	0.29	10.9	MCM2, Predicted ATPase involved in replication control, Cdc46/Mcm family [DNA replication, recombination, and repair].	MCM2 | PRK05382 | MCM | SagB_rel_DH_2 | mod_pep_cyc |	DNA replication licensing factor, MCM6 component	0.65	8.8	DNA replication licensing factor, MCM6 component [Replication, recombination and repair].	Replication, recombination and repair	Chorismate synthase	1.9	7.2	Chorismate synthase.	MCM, minichromosome maintenance proteins	0.013	10.8	MCM, minichromosome maintenance proteins.																																																	Amac-hemSigP-357348		71
Amac-hemSigP-375192	91	0	0	Amac-hemSigP-375192	1731		M		BL	17-18	10.218	9.04	8.46	8.61	ExpAA=0.28 First60=0.28 PredHel=0 Topology=i	0				Y-NoSP	0	12.1	9.9	5.5	.		Amac-hemSigP-375192	91	36	159	85	120	168	185	82	135	81	55	271	271	4.46	1.26	3.23	1.26	3.38	4.46	4.32	1.44	2.4	1.46	0.89	9.77	1.55	0.46	1.96	0.54	1.59	2.19	2.17	0.92	1.58	0.93	0.54	5	5	271												Amac-hemSigP-375192	Unknown product	uk					Transmembrane protein 62	0.81	MDE50300.1	680	48	58	4	Aceria tosichella	hypothetical protein Y032_0002g507	1.1	EYC32912.1	317	45	56	12	Ancylostoma ceylanicum	Cytokine receptor-like factor 1;Cytokine-like factor 1;CLF-1;ZcytoR5;Flags:	0.14	CRLF1_HUMAN	40	62	9	HUMAN							family M3A unassigned peptidases (Grosmannia clavigera) [M03.UPA]	3.3	M03A	family M3A unassigned peptidases (Grosmannia clavigera) [M03.UPA]#M03A#{peptidase unit: 13-718} Length = 706 Score = 29.6 bits (65), Expect = 3.3 Identities = 25/72 (34%), Positives = 30/72 (41%), Gaps = 5/72 (6%)	M03A		MER0341064	706	34	41	10	DUF1749 Protein of unknown function	0.15	12	Protein of unknown function (DUF1749). This is a plant and fungal family of unknown function. This family contains many hypothetical proteins.	DUF1749 | CTI | PSY3 | PRK04165 | PRK13540 | Arl6 | FBPase_2 | 2-aminoethylphosphonate--pyruvate_amin... 25 6.5 |	DNA replication licensing factor, MCM3 component	0.39	10.9	DNA replication licensing factor, MCM3 component [Replication, recombination and repair].	Replication, recombination and repair	Protein of unknown function	0.036	12	Protein of unknown function (DUF1749). This is a plant and fungal family of unknown function. This family contains many hypothetical proteins.	SecA_DEAD, SecA DEAD-like domain	1	3.7	SecA_DEAD, SecA DEAD-like domain. SecA protein binds to the plasma membrane where it interacts with proOmpA to support translocation of proOmpA through the membrane. SecA protein achieves this translocation, in association with SecY protein, in an ATP dependent manner. This domain represents the N-terminal ATP-dependent helicase domain, which is related to the.																																																	Amac-hemSigP-375192		67
Amac-hemSigP-377420	183	0	0	Amac-hemSigP-377420	813		M	*	CYT		19.49	10.93			ExpAA=1.32 First60=0.63 PredHel=0 Topology=o	0				Y-NoSP	11	28.4	8.2	4.9	.		Amac-hemSigP-377420	165.5	86.21	673.16	60	188.94	228.93	291.17	477.73	786.58	572.4	358.55	118.95	786.58	19.29	7.19	32.51	2.12	12.65	14.46	16.18	20.03	33.28	24.55	13.84	10.2	6.7	2.59	19.7	0.91	5.96	7.1	8.11	12.7	21.91	15.56	8.4	5.22	21.91	786.58												Amac-hemSigP-377420	putative nucleoporin p58/p45-like protein dermanyssus gallinae - 11 OH-glycosylation sites - 11 NetOglyc sites	uk					putative nucleoporin p58/p45-like protein	0.13	MBD2890542.1	479	26	38	33	Dermanyssus gallinae	hypothetical protein TGP89_278020	0.014	KFG32213.1	1415	27	43	12	Toxoplasma gondii p89	Trophinin;MAGE-D3 antigen; Could be involved with bystin and tastin in a cell	0.043	TROP_HUMAN	26	39	8	HUMAN							family U69 unassigned peptidases (Burkholderia gladioli) [U69.UPW]	1.5	U69	family U69 unassigned peptidases (Burkholderia gladioli) [U69.UPW]#U69#{peptidase unit: 2119-2431} Length = 313 Score = 32.7 bits (73), Expect = 1.5 Identities = 20/60 (33%), Positives = 29/60 (48%), Gaps = 3/60 (5%)	U69		MER0244513	313	33	48	19	PRK04338	0.26	11.5	N(2),N(2)-dimethylguanosine tRNA methyltransferase; Provisional.	PRK04338 | Tic110 | Ami_3 | RdRP_5 | BORCS6 | DotA | PRK10747 |	Pol	0.21	14	Poly(A)-specific exoribonuclease PARN [Replication, recombination and repair].	Replication, recombination and repair	Chloroplast envelope transporter	0.16	11.3	Chloroplast envelope transporter. Tic110 is a family of chloroplast envelope proteins. Some are involved in protein translocation and others are neurotransmitter receptor, cys loop, ligand-gated ion channel or LIC proteins.	Ami_3, Ami_3 domain	0.009	17.7	Ami_3, Ami_3 domain.																																																	Amac-hemSigP-377420		79
Amac-hemSigP-381837	103	0	0	Amac-hemSigP-381837	310		M		CYT		11.561	10.18			ExpAA=2.12 First60=2.11 PredHel=0 Topology=o	0				N	0	13.6	7.8	4.9	.		Amac-hemSigP-381837	0	0	8	0	3	2	0	0	5	5	0	0	8	0	0	1.58	0	0.82	0.52	0	0	0.87	0.88	0	0	0	0	0.96	0	0.39	0.25	0	0	0.57	0.56	0	0	0.96	8												Amac-hemSigP-381837	Unknown product	uk					putative ribosomal protein l31	1.2	JAB76095.1	185	39	63	21	Ixodes ricinus	IS110 family transposase	4.2	WP_089702274.1	370	30	56	17	Clostridiales bacterium CHKCI006	RecBCD enzyme subunit RecC {ECO:0000255|HAMAP-Rule:MF_01486};3.1.11.5	0.084	RECC_ECOLI	46	61	3	ECOLI							MER0434342 - CG15817 protein ({Drosophila melanogaster}) (Drosophila mojavensis) [C19.A25]	1.8	C19	MER0434342 - CG15817 protein ({Drosophila melanogaster}) (Drosophila mojavensis) [C19.A25]#C19#{peptidase unit: 286-913} Length = 628 Score = 30.8 bits (68), Expect = 1.8 Identities = 21/61 (34%), Positives = 24/61 (39%), Gaps = 6/61 (9%)	C19		MER0434342	628	34	39	10	recC exodeoxyribonuclease V subunit gamma	0.003	2.8	exodeoxyribonuclease V subunit gamma.	recC 0.003| BALF1 0.006| Exonuc_V_gamma 0.010| MFS_OCT_plant 0.036| recC 0.079| RecC | dinG | PheS | NADHdeh_related | FlhA |	ATP-dependent DNA ligase IV	2	3.1	ATP-dependent DNA ligase IV [Replication, recombination and repair].	Replication, recombination and repair	BALF1 protein	0.001	29.9	BALF1 protein. This family consists of several BALF1 proteins which seem to be specific to the Lymphocryptoviruses. BALF1, inhibits the antiapoptotic activity of EBV BHRF1 and of KSBcl-2.	B41, Band 4	0.91	33.8	B41, Band 4.1 homologues. Also known as ezrin/radixin/moesin (ERM) protein domains. Present in myosins, ezrin, radixin, moesin, protein tyrosine phosphatases. Plasma membrane-binding domain. These proteins play structural and regulatory roles in the assembly and stabilization of specialized plasmamembrane domains. Some PDZ domain containing proteins bind one or more of this family. Now includes JAKs.																																																	Amac-hemSigP-381837		66
Amac-hemSigP-381902	72	0	0	Amac-hemSigP-381902	217		M	*	BL	23-24	7.734	10.76	5.52	10.81	ExpAA=0.73 First60=0.73 PredHel=0 Topology=i	0				Y-NoSP	0	4.2	8.3	5.6	.	1 | 71 VWRRRRR|M- 0.592 *ProP* |	Amac-hemSigP-381902	0	0	0	0	0	0	2	0	0	1	9	0	9	0	0	0	0	0	0	1.07	0	0	0.41	3.33	0	0	0	0	0	0	0	0.53	0	0	0.26	2.02	0	2.02	9												Amac-hemSigP-381902	Unknown product	uk					hypothetical protein, partial	2.0	AEO32618.1	497	100	100	2	Amblyomma maculatum	hypothetical protein DQ04_02341040	11	XP_009310045.1	898	35	47	6	Trypanosoma grayi	Nuclear hormone receptor family member nhr-59; Orphan nuclear receptor.	1.7	NHR59_CAEEL	42	50	10	CAEEL							MER0044899 - At1g74280 ({Arabidopsis thaliana}) (Arabidopsis thaliana) [S33.A22]	3.2	S33	MER0044899 - At1g74280 ({Arabidopsis thaliana}) (Arabidopsis thaliana) [S33.A22]#S33#{peptidase unit: 1-372} Length = 372 Score = 28.9 bits (63), Expect = 3.2 Identities = 16/53 (30%), Positives = 21/53 (39%)	S33		MER0044899	372	30	39	14	AmyAc_OligoGlu_TS Alpha amylase catalytic domain found in oligo-16-glucosidase	0.37	4.2	AmyAc_OligoGlu_TS, Alpha amylase catalytic domain found in oligo-1,6-glucosidase (also called isomaltase; sucrase-isomaltase; alpha-limit dextrinase), trehalose synthase (also called maltose alpha-D-glucosyltransferase), and related proteins. Oligo-1,6-glucosidase (EC 3.2.1.10) hydrolyzes the alpha-1,6-glucosidic linkage of isomaltooligosaccharides, pannose, and dextran. Unlike alpha-1,4-glucosidases (EC 3.2.1.20), it fails to hydrolyze the alpha-1,4-glucosidic bonds of maltosaccharides. Trehalose synthase (EC 5.4.99.16) catalyzes the isomerization of maltose to produce trehalulose. The Alpha-amylase family comprises the largest family of glycoside hydrolases (GH), with the majority of enzymes acting on starch, glycogen, and related oligo- and polysaccharides. These proteins catalyze the transformation of alpha-1,4 and alpha-1,6 glucosidic linkages with retention of the anomeric center. The protein is described as having 3 domains: A, B, C. A is a (beta/alpha) 8-barrel; B is a loop between the beta 3 strand and alpha 3 helix of A; C is the C-terminal extension characterized by a Greek key. The majority of the enzymes have an active site cleft found between domains A and B where a triad of catalytic residues (Asp, Glu and Asp) performs catalysis. Other members of this family have lost the catalytic activity as in the case of the human 4F2hc, or only have 2 residues that serve as the catalytic nucleophile and the acid/base, such as Thermus A4 beta-galactosidase with 2 Glu residues (GH42) and human alpha-galactosidase with 2 Asp residues (GH31). The family members are quite extensive and include: alpha amylase, maltosyltransferase, cyclodextrin glycotransferase, maltogenic amylase, neopullulanase, isoamylase, 1,4-alpha-D-glucan maltotetrahydrolase, 4-alpha-glucotransferase, oligo-1,6-glucosidase, amylosucrase, sucrose phosphorylase, and amylomaltase.	AmyAc_OligoGlu_TS | PLN00028 | PRK15131 | PRK10522 | serpinE3 |	DNA damage checkpoint protein RHP9/CRB2/53BP1	0.64	4.2	DNA damage checkpoint protein RHP9/CRB2/53BP1 [Replication, recombination and repair].	Replication, recombination and repair	Gaa1-like GPI transamidase component	1.2	5.8	Gaa1-like, GPI transamidase component. GPI (glycosyl phosphatidyl inositol) transamidase is a multi-protein complex. Gpi16, Gpi8 and Gaa1 for a sub-complex of the GPI transamidase. GPI transamidase that adds glycosylphosphatidylinositols (GPIs) to newly synthesized proteins.	DysFC, Dysferlin domain, C-terminal region	3.1	26.5	DysFC, Dysferlin domain, C-terminal region. Domain of unknown function present in yeast peroxisomal proteins, dysferlin, myoferlin and hypothetical proteins. Due to an insertion of a dysferlin domain within a second dysferlin domain we have chosen to predict these domains in two parts: the N-terminal region and the C-terminal region.																																																	Amac-hemSigP-381902		62
Amac-hemSigP-405608	110	0	0	Amac-hemSigP-405608	335		M		CYT		12.371	11.3			ExpAA=3.40 First60=3.39 PredHel=0 Topology=o	0				Y-NoSP	10	18.2	7.3	10	.		Amac-hemSigP-405608	0	0	0	0	0	0	0	0	0	0	0	0	0	0	0	0	0	0	0	0	0	0	0	0	0	0	0	0	0	0	0	0	0	0	0	0	0	0	0												Amac-hemSigP-405608	putative keratin-associated protein 4-9 - 11 OH-glycosylation sites - 11 NetOglyc sites	uk					putative keratin-associated protein 4-9, partial	0.19	JAB84292.1	302	32	43	19	Ixodes ricinus	AGAP004484-PA-like protein	0.33	KFB47058.1	132	33	40	57	Anopheles sinensis	Neurogenic locus notch homolog protein 1;Notch 1;hN1;Translocation-associated	5.8	NOTC1_HUMAN	33	41	2	HUMAN							MER0076198 - CND41 peptidase (Oryza sativa) [A01.050]	5.2	A01B	MER0076198 - CND41 peptidase (Oryza sativa) [A01.050]#A01B#{peptidase unit: 66-447} Length = 382 Score = 29.6 bits (65), Expect = 5.2 Identities = 24/75 (32%), Positives = 30/75 (40%), Gaps = 14/75 (18%)	A01B		MER0076198	382	32	40	20	hypothetical_protein_MM_3356 CRISPR-associated protein Csx11 family	0.01	7.8	hypothetical_protein_MM_3356, CRISPR-associated protein, Csx11 family. Members of this uncommon, sporadically distributed protein family are large (==> 900 amino acids) and strictly associated, so far, with CRISPR-associated (Cas) gene clusters. Nearby Cas genes always include members of the RAMP superfamily and the six-gene CRISPR-associated RAMP module. Species in which it is found, so far, include three archaea (Methanosarcina mazei, M. barkeri and Methanobacterium thermoautotrophicum) and two bacteria (Thermodesulfovibrio yellowstonii DSM 11347 and Sulfurihydrogenibium azorense).	hypothetical_protein_MM_3356 0.010| A | A | PRK00957 | COG1916 | Rotavirus_VP1 | PRK08773 | PRK10249 | AsnRS_cyto_like_N | Rieske_RO_Alpha_Cao |	DNA mismatch repair protein - MLH2/PMS1/Pms2 family	0.85	3	DNA mismatch repair protein - MLH2/PMS1/Pms2 family [Replication, recombination and repair].	Replication, recombination and repair	Rotavirus VP1 C-terminal domain	0.49	12.4	Rotavirus VP1 C-terminal domain. This domain is the C-terminal bracelet domain of the rotavirus VP1 RNA-directed RNA polymerase. It surrounds the exit tunnel for dsRNA produced by replication and for the RNA template for transcription.	Pro_CA, Carbonic anhydrase	0.74	27.3	Pro_CA, Carbonic anhydrase. Carbonic anhydrases (CA) are zinc metalloenzymes which catalyze the reversible hydration of carbon dioxide. In Escherichia coli, CA (gene cynT) is involved in recycling carbon dioxide formed in the bicarbonate-dependent decomposition of cyanate by cyanase (gene cynS). By this action, it prevents the depletion of cellular bicarbonate. In photosynthetic bacteria and plant chloroplast, CA is essential to inorganic carbon fixation. Prokaryotic and plant chloroplast CA are structurally and evolutionary related and form a family distinct from the one which groups the many different forms of eukaryotic CA's.																																																	Amac-hemSigP-405608		73
Amac-hemSigP-406107	76	0	0	Amac-hemSigP-406107	228		M		CYT		9.125	11.45			ExpAA=0.52 First60=0.50 PredHel=0 Topology=i	0				N	0	10.5	3.9	2.6	.	1 | 71 ARNRTWR|DK 0.572 *ProP* |	Amac-hemSigP-406107	0	0	0	0	0	0	0	1.97	2	2	0	0	2	0	0	0	0	0	0	0	0.69	0.7	0.71	0	0	0	0	0	0	0	0	0	0.43	0.46	0.45	0	0	0.46	2												Amac-hemSigP-406107	Unknown product	uk					putative zn-dependent peptidase proteinral function prediction only	0.35	NOV41669.1	359	48	54	9	Rhipicephalus microplus	putative retrotransposon protein	13	ADB85425.1	616	48	62	4	Phyllostachys edulis	Inactive sodium-dependent neutral amino acid transporter B(0)AT3;Sodium- and	1.5	S6A18_HUMAN	34	46	10	HUMAN							family S33 unassigned peptidases (Lactobacillus sakei) [S33.UPW]	6.7	S33	family S33 unassigned peptidases (Lactobacillus sakei) [S33.UPW]#S33#{peptidase unit: 1-309} Length = 309 Score = 28.1 bits (61), Expect = 6.7 Identities = 15/44 (34%), Positives = 24/44 (54%), Gaps = 8/44 (18%)	S33		MER0058121	309	34	54	14	PRK07276 DNA polymerase III subunit delta'	1.9	23.8	DNA polymerase III subunit delta'; Validated.	PRK07276 | MYSc_Myo11 | PRK06916 | COG5525 | secD | PRK12403 | DUF3234 | SPFH_podocin | CD34_antigen |	Catalytic subunit of the meiotic double strand break transesterase	2	6.5	Catalytic subunit of the meiotic double strand break transesterase [Replication, recombination and repair].	Replication, recombination and repair	Protein of unknown function	1.1	18.9	Protein of unknown function (DUF3234). This bacterial family of proteins has no known function. Some members in this family of proteins are annotated as TTHA0547 however this cannot be confirmed.	DCD, DCD is a plant specific domain in proteins involved in development and programmed cell death	0.091	55.3	DCD, DCD is a plant specific domain in proteins involved in development and programmed cell death. The domain is shared by several proteins in the Arabidopsis and the rice genomes, which otherwise show a different protein architecture. Biological studies indicate a role of these proteins in phytohormone response, embryo development and programmed cell death by pathogens or ozone.																																																	Amac-hemSigP-406107		68
Amac-hemSigP-419573	141	0	0	Amac-hemSigP-419573	428		M		CYT		15.577	11.57			ExpAA=0.00 First60=0.00 PredHel=0 Topology=o	0				Y-NoSP	9	19.1	5.7	9.2	.		Amac-hemSigP-419573	0	0	0	0	0	0	0	6.76	0	1.14	0	0	6.76	0	0	0	0	0	0	0	0.67	0	0.12	0	0	0	0	0	0	0	0	0	0.43	0	0.07	0	0	0.43	6.76												Amac-hemSigP-419573	Unknown product	uk					putative ccr4-not transcription complex subunit 2 isoform cra b	0.027	JAP64761.1	493	33	48	20	Hyalomma excavatum	striated muscle-specific serine/threonine protein kinase	0.051	AAG34791.1	3262	44	58	2	Mus musculus	SH3 domain-binding protein 1 {ECO:0000312|MGI:MGI:104603};3BP-1	0.046	3BP1_MOUSE	31	43	14	MOUSE							family I4 unassigned peptidase inhibitors (Ancylostoma ceylanicum) [I04.UPW]	0.053	I04	family I4 unassigned peptidase inhibitors (Ancylostoma ceylanicum) [I04.UPW]#I04#{inhibitor unit: 409-721} Length = 313 Score = 36.2 bits (82), Expect = 0.053 Identities = 28/109 (25%), Positives = 45/109 (41%), Gaps = 3/109 (2%)	I04		MER0757609	313	25	41	35	linaridin_RiPP linaridin family RiPP	2.2	57.1	linaridin_RiPP, linaridin family RiPP. Linaridins are ribosomally translated, post-translationally modified peptide natural products, or RiPPs. Examples include cypemycin, SGR-1832, and legonaridin.	linaridin_RiPP | glmM | RhoGAP_CdGAP | PLN03058 | leukotriene_B4_DH_like |	Serine/threonine protein kinase of the CDC7 subfamily involved in DNA synthesis, repair and recombination	0.072	17.7	Serine/threonine protein kinase of the CDC7 subfamily involved in DNA synthesis, repair and recombination [Replication, recombination and repair].	Replication, recombination and repair	Protein of unknown function	2.8	39.8	Protein of unknown function (DUF2612). This is a phage protein family expressed from a range of Proteobacteria species. The function is not known.	JAB_MPN, JAB/MPN domain	4.4	29.6	JAB_MPN, JAB/MPN domain. Domain in Jun kinase activation domain binding protein and proteasomal subunits. Domain at Mpr1p and Pad1p N-termini. Domain of unknown function.																																																	Amac-hemSigP-419573		82
Amac-hemSigP-419576	117	0	0	Amac-hemSigP-419576	356		M		CYT		12.525	10.71			ExpAA=0.00 First60=0.00 PredHel=0 Topology=o	0				Y-NoSP	9	19.7	6	10.3	.		Amac-hemSigP-419576	0	0	0	0.25	0	0	0	0	0	2.4	0	0	2.4	0	0	0	0.03	0	0	0	0	0	0.33	0	0	0	0	0	0.01	0	0	0	0	0	0.21	0	0	0.21	2.4												Amac-hemSigP-419576	Unknown product	uk					putative ccr4-not transcription complex subunit 2 isoform cra b	0.072	JAP64761.1	493	33	50	19	Hyalomma excavatum	probable transcriptional regulator dre4, partial	0.42	AAB80935.1	1059	33	43	8	Drosophila melanogaster	SH3 domain-binding protein 1 {ECO:0000312|MGI:MGI:104603};3BP-1	0.41	3BP1_MOUSE	33	45	11	MOUSE							family I4 unassigned peptidase inhibitors (Ancylostoma ceylanicum) [I04.UPW]	0.27	I04	family I4 unassigned peptidase inhibitors (Ancylostoma ceylanicum) [I04.UPW]#I04#{inhibitor unit: 409-721} Length = 313 Score = 33.5 bits (75), Expect = 0.27 Identities = 26/98 (26%), Positives = 41/98 (41%), Gaps = 3/98 (3%)	I04		MER0757609	313	26	41	31	PLN03058 dynein light chain type 1 family protein	1.2	36.7	PLN03058, dynein light chain type 1 family protein; Provisional.	PLN03058 | PHA02823 | glmM | linaridin_RiPP | DUF2612 |	Serine/threonine protein kinase of the CDC7 subfamily involved in DNA synthesis, repair and recombination	0.6	9.6	Serine/threonine protein kinase of the CDC7 subfamily involved in DNA synthesis, repair and recombination [Replication, recombination and repair].	Replication, recombination and repair	Protein of unknown function	2.2	39.8	Protein of unknown function (DUF2612). This is a phage protein family expressed from a range of Proteobacteria species. The function is not known.	KISc, Kinesin motor, catalytic domain	0.92	5.7	KISc, Kinesin motor, catalytic domain. ATPase. Microtubule-dependent molecular motors that play important roles in intracellular transport of organelles and in cell division.																																																	Amac-hemSigP-419576		77
Amac-hemSigP-419582	147	0	0	Amac-hemSigP-419582	446		M		CYT		15.921	11.66			ExpAA=0.04 First60=0.00 PredHel=0 Topology=o	0				Y-NoSP	8	21.1	4.8	7.5	.		Amac-hemSigP-419582	0	0	0	0	0	0	0	1.32	0	0	8.94	0	8.94	0	0	0	0	0	0	0	0.12	0	0	0.77	0	0	0	0	0	0	0	0	0.08	0	0	0.47	0	0.47	8.94												Amac-hemSigP-419582	Unknown product	uk					putative ccr4-not transcription complex subunit 2 isoform cra b	0.017	JAP64761.1	493	33	48	20	Hyalomma excavatum	hypothetical protein Y032_0421g1165	0.32	EYC45622.1	587	24	39	25	Ancylostoma ceylanicum	SH3 domain-binding protein 1 {ECO:0000312|MGI:MGI:104603};3BP-1	0.78	3BP1_MOUSE	33	45	11	MOUSE							family I4 unassigned peptidase inhibitors (Ancylostoma ceylanicum) [I04.UPW]	0.2	I04	family I4 unassigned peptidase inhibitors (Ancylostoma ceylanicum) [I04.UPW]#I04#{inhibitor unit: 409-721} Length = 313 Score = 34.7 bits (78), Expect = 0.20 Identities = 30/118 (25%), Positives = 46/118 (38%), Gaps = 3/118 (2%)	I04		MER0757609	313	25	38	38	glmM phosphoglucosamine mutase	4.2	14.1	phosphoglucosamine mutase; Provisional.	glmM | PLN03058 | linaridin_RiPP | PEPCK_N |	Serine/threonine protein kinase of the CDC7 subfamily involved in DNA synthesis, repair and recombination	1.1	9.6	Serine/threonine protein kinase of the CDC7 subfamily involved in DNA synthesis, repair and recombination [Replication, recombination and repair].	Replication, recombination and repair	Phosphoenolpyruvate carboxykinase N-terminal domain	1.2	31.3	Phosphoenolpyruvate carboxykinase N-terminal domain. catalyzes the formation of phosphoenolpyruvate by decarboxylation of oxaloacetate.	UTRA, The UbiC transcription regulator-associated	0.95	17.5	UTRA, The UbiC transcription regulator-associated (UTRA) domain is a conserved ligand-binding domain. It has a similar fold to HutC/FarR-like bacterial transcription factors of the GntR family. It is believed to modulate activity of bacterial transcription factors in response to binding small molecules.																																																	Amac-hemSigP-419582		84
Amac-hemSigP-437124	86	0	0	Amac-hemSigP-437124	260		M		BL/SIG		9.387	6.54			ExpAA=3.60 First60=3.59 PredHel=0 Topology=o	0				Y-NoSP	2	17.4	7	4.7	.		Amac-hemSigP-437124	0	0	0	0	0	0	0	0	0	4	0	0	4	0	0	0	0	0	0	0	0	0	1.02	0	0	0	0	0	0	0	0	0	0	0	0.64	0	0	0.64	4												Amac-hemSigP-437124	Unknown product	uk					Zinc finger SWIM domain-containing protein	5.4	MOY32630.1	107	32	54	43	Rhipicephalus microplus	uncharacterized protein LOC101892303, partial	5.1	XP_019892454.1	752	40	54	5	Musca domestica	Voltage-dependent calcium channel beta subunit-associated regulatory protein	1.1	CBARP_MOUSE	34	54	7	MOUSE							family M16C unassigned peptidases (Wenxinia marina) [M16.UPC]	4.2	M16C	family M16C unassigned peptidases (Wenxinia marina) [M16.UPC]#M16C#{peptidase unit: 41-196} Length = 156 Score = 28.9 bits (63), Expect = 4.2 Identities = 18/48 (37%), Positives = 26/48 (54%), Gaps = 5/48 (10%)	M16C		MER0923850	156	37	54	31	PRK12779 putative bifunctional glutamate synthase subunit beta/2-polyprenylphenol hydroxylase	0.17	6.5	putative bifunctional glutamate synthase subunit beta/2-polyprenylphenol hydroxylase; Provisional.	PRK12779 | SrfB | PLN02502 | PRK07482 | PRK06105 | MopB_ydeP |	Translesion DNA polymerase - REV1 deoxycytidyl transferase	7.9	1.8	Translesion DNA polymerase - REV1 deoxycytidyl transferase [Replication, recombination and repair].	Replication, recombination and repair	Propeptide_C25	5.3	10.7	Propeptide_C25. This is found at the N terminal end of some of the members of the C25 peptidase family (PF01364). Little is known about the function of this motif.	Aerolysin, Aerolysin toxin	1.1	8.7	Aerolysin, Aerolysin toxin. This family represents the pore forming lobe of aerolysin.																																																	Amac-hemSigP-437124		59
Amac-hemSigP-448365	72	0	0	Amac-hemSigP-448365	221		M		BL	21-22	7.977	5.52	5.52	4.77	ExpAA=0.00 First60=0.00 PredHel=0 Topology=o	0				N	2	12.5	8.3	6.9	.		Amac-hemSigP-448365	0	0	0	0	0	0	0	3	1	1	0	0	3	0	0	0	0	0	0	0	1.14	0.38	0.39	0	0	0	0	0	0	0	0	0	0.72	0.25	0.25	0	0	0.72	3												Amac-hemSigP-448365	Unknown product	uk					Uncharacterized protein	1.3	MAA40108.1	104	32	45	70	Ornithodoros erraticus	pentatricopeptide repeat-containing protein, putative	1.6	EEF48105.1	388	31	45	11	Ricinus communis	Proteasome subunit alpha {ECO:0000255|HAMAP-Rule:MF_00289};20S proteasome alpha	1.2	PSA_METKA	29	51	22	METKA							family T1 unassigned peptidases (Methanopyrus kandleri) [T01.UPW]	1.2	T01X	family T1 unassigned peptidases (Methanopyrus kandleri) [T01.UPW]#T01X#{peptidase unit: 37-235} Length = 199 Score = 30.0 bits (66), Expect = 1.2 Identities = 16/54 (29%), Positives = 28/54 (51%), Gaps = 3/54 (5%)	T01X		MER0017631	199	29	51	27	PLN02307 phosphoglucomutase	0.56	2.4	PLN02307, phosphoglucomutase.	PLN02307 | EPT1 | Kup | ND4 | PRK00055 | PLN02779 | RNaseZ_ZiPD-like_MBL-fold |	Origin recognition complex, subunit 1, and related proteins	0.37	7.8	Origin recognition complex, subunit 1, and related proteins [Replication, recombination and repair].	Replication, recombination and repair	Protein of unknown function	3.8	16.4	Protein of unknown function (DUF3148). This family of proteins has no known function.	AlaDh_PNT_C, Alanine dehydrogenase/PNT, C-terminal domain	4.3	5.4	AlaDh_PNT_C, Alanine dehydrogenase/PNT, C-terminal domain. Alanine dehydrogenase catalyzes the NAD-dependent reversible reductive amination of pyruvate into alanine.																																																	Amac-hemSigP-448365		62
Amac-hemSigP-448763	208	0	0	Amac-hemSigP-448763	629		M		CYT		23.683	5.86			ExpAA=1.89 First60=0.01 PredHel=0 Topology=o	0				Y-NoSP	0	10.6	3.8	5.8	.		Amac-hemSigP-448763	21.22	0	0	0	23.2	29.78	5.34	28.91	14.01	91.59	42.48	21.19	91.59	3.42	0	0	0	2.15	2.6	0.41	1.68	0.82	5.43	2.27	2.51	1.19	0	0	0	1.01	1.28	0.21	1.06	0.54	3.44	1.38	1.28	3.44	91.59												Amac-hemSigP-448763	Unknown product	uk					MBT domain-containing protein 1	1.8	MDE50543.1	504	27	43	24	Aceria tosichella	hypothetical protein LOAG_01051	6.7	XP_020303930.1	780	29	46	11	Loa loa	Cytochrome b;Complex III subunit 3;Complex III subunit III;Cytochrome b-c1	2.8	CYB_CALJA	23	39	38	CALJA							family S8A unassigned peptidases () [S08.UPA]	1.5	S08A	family S8A unassigned peptidases () [S08.UPA]#S08A#{peptidase unit: 165-502} Length = 338 Score = 33.1 bits (74), Expect = 1.5 Identities = 14/32 (43%), Positives = 20/32 (62%)	S08A		MER0222784	338	43	62	9	matur_MocA_YgfJ molybdenum cofactor cytidylyltransferase	1.2	30.9	matur_MocA_YgfJ, molybdenum cofactor cytidylyltransferase. Members of this protein include MocA, which transfers cytosine from CTP to molybdopterin during molybdopterin cytosine dinucleotide (MCD) cofactor biosynthesis. It is distantly related to MobA, the GTP:molybdopterin guanylyltransferase. The MocA family is particularly closely related in phylogenetic distribution to other markers of selenium-dependent molybdenum hydroxylases (SDMH), suggesting most SDMH must use MCD rather than molybdopterin guanine dinucleotide.	matur_MocA_YgfJ | 2-Hacid_dh_15 | DNA-directed_RNA_polymerase_subunit_ga... 28 3.6 | PRK06026 | RXT2_N | PRK05773 | Commd6 |	DNA replication licensing factor, MCM7 component	0.43	7.8	DNA replication licensing factor, MCM7 component [Replication, recombination and repair].	Replication, recombination and repair	RXT2-like N-terminal	1.7	36	RXT2-like, N-terminal. The family represents the N-terminal region of RXT2-like proteins. In S. cerevisiae, RXT2 has been demonstrated to be involved in conjugation with cellular fusion (mating) and invasive growth. A high throughput localization study has localized RXT2 to the nucleus.	PAM, PCI/PINT associated module	1.4	45.5	PAM, PCI/PINT associated module.																																																	Amac-hemSigP-448763		71
Amac-hemSigP-471896	68	0	0	Amac-hemSigP-471896	1124		M		BL	30-31	7.91	10.57	4.423	9.89	ExpAA=16.65 First60=16.65 PredHel=1 Topology=i13-31o	1	26.5	54.4	19.1	Y-NoSP	1	11.8	4.4	1.5	.	1 | 45 FRCRKYR|SN 0.642 *ProP* |	Amac-hemSigP-471896	190	146	797	289	807	1087	731	1343	985	985	750	1836	1836	15.09	8.3	26.23	6.95	36.84	46.8	27.68	38.37	28.4	28.79	19.73	107.29	5.24	2.99	15.9	2.98	17.36	22.99	13.88	24.33	18.69	18.25	11.98	54.92	54.92	1836												Amac-hemSigP-471896	Unknown product	uk					Hypothetical protein	0.076	JAA57247.1	657	42	71	4	Rhipicephalus pulchellus	uncharacterized protein LOC111251080 isoform X2	2.7	XP_022663089.1	711	31	46	8	Varroa destructor	Trichosurin;Flags: Precursor;	4.8	TRIC_TRIVU	31	57	21	TRIVU							family A3 unassigned peptidases (Cicer arietinum) [A03.UPW]	14	A03X	family A3 unassigned peptidases (Cicer arietinum) [A03.UPW]#A03X#{peptidase unit: 246-318} Length = 73 Score = 26.2 bits (56), Expect = 14 Identities = 8/26 (30%), Positives = 16/26 (61%)	A03X		MER0592866	73	30	61	36	Cyt_bd_oxida_I Cytochrome bd terminal oxidase subunit I	0.59	4.2	Cytochrome bd terminal oxidase subunit I. This family are the alternative oxidases found in many bacteria which oxidize ubiquinol and reduce oxygen as part of the electron transport chain. This family is the subunit I of the oxidase E. coli has two copies of the oxidase, bo and bd', both of which are represented here In some nitrogen fixing bacteria, e.g. Klebsiella pneumoniae this oxidase is responsible for removing oxygen in microaerobic conditions, making the oxidase required for nitrogen fixation. This subunit binds a single b-haem, through ligands at His186 and Met393 (using SW:P11026 numbering). In addition His19 is a ligand for the haem b found in subunit II.	Cyt_bd_oxida_I | COG2194 |	DNA polymerase epsilon, catalytic subunit A	0.72	3	DNA polymerase epsilon, catalytic subunit A [Replication, recombination and repair].	Replication, recombination and repair	Cytochrome bd terminal oxidase subunit I	0.14	4.2	Cytochrome bd terminal oxidase subunit I. This family are the alternative oxidases found in many bacteria which oxidize ubiquinol and reduce oxygen as part of the electron transport chain. This family is the subunit I of the oxidase E. coli has two copies of the oxidase, bo and bd', both of which are represented here In some nitrogen fixing bacteria, e.g. Klebsiella pneumoniae this oxidase is responsible for removing oxygen in microaerobic conditions, making the oxidase required for nitrogen fixation. This subunit binds a single b-haem, through ligands at His186 and Met393 (using SW:P11026 numbering). In addition His19 is a ligand for the haem b found in subunit II.	PKS_AT, Acyl transferase domain in polyketide synthase	0.26	8.1	PKS_AT, Acyl transferase domain in polyketide synthase (PKS) enzymes.																																																	Amac-hemSigP-471896		72
Amac-hemSigP-483228	203	0	0	Amac-hemSigP-483228	1443		M		BL	31-32	21.735	10.35	18.598	10.49	ExpAA=35.89 First60=24.18 PredHel=1 Topology=o20-42i	1	10.8	9.9	79.3	Y-NoSP	3	23.6	5.4	7.4	.	1 | 157 KKARRKR|PL 0.635 *ProP* |	Amac-hemSigP-483228	18.49	11.6	0	0	166.71	0	6	6.48	1	775.93	0	0	775.93	1.11	0.5	0	0	5.74	0	0.17	0.14	0.02	17.1	0	0	0.38	0.18	0	0	2.7	0	0.09	0.09	0.01	10.83	0	0	10.83	775.93												Amac-hemSigP-483228	Unknown product	uk					putative ubiquitin--protein ligase	0.33	MBD2883241.1	138	34	54	44	Dermanyssus gallinae	conserved hypothetical protein	6E-004	EEF25005.1	108	44	57	44	Ricinus communis	Arf-GAP domain and FG repeat-containing protein 1;HIV-1 Rev-binding	0.12	AGFG1_HUMAN	24	39	27	HUMAN							family M50B unassigned peptidases (Streptococcus suis) [M50.UPB]	12	M50B	family M50B unassigned peptidases (Streptococcus suis) [M50.UPB]#M50B#{peptidase unit: 1-419} Length = 419 Score = 30.4 bits (67), Expect = 12 Identities = 16/39 (41%), Positives = 23/39 (58%), Gaps = 9/39 (23%)	M50B		MER0893160	419	41	58	9	PBP1_taste_receptor ligand-binding domain of the T1R taste receptor	0.23	13.6	PBP1_taste_receptor, ligand-binding domain of the T1R taste receptor. Ligand-binding domain of the T1R taste receptor. The T1R is a member of the family C receptors within the G-protein coupled receptor superfamily, which also includes the metabotropic glutamate receptors, GABAb receptors, the calcium-sensing receptor (CaSR), the V2R pheromone receptors, and a small group of uncharacterized orphan receptors.	PBP1_taste_receptor | SPC22 | SLT_2 | actP | Membrane-bound_lytic_murein_transglyco... 29 1.7 | REC_YesN-like | HisF | PRK02083 | SLC5sbd_SGLT1-like | ABC_SMC6_euk |	Predicted DNA damage inducible protein	0.87	18.6	Predicted DNA damage inducible protein [Replication, recombination and repair].	Replication, recombination and repair	Signal peptidase subunit	0.13	33.5	Signal peptidase subunit. Translocation of polypeptide chains across the endoplasmic reticulum membrane is triggered by signal sequences. During translocation of the nascent chain through the membrane, the signal sequence of most secretory and membrane proteins is cleaved off. Cleavage occurs by the signal peptidase complex (SPC) which consists of four subunits in yeast and five in mammals. This family is common to yeast and mammals.	Cullin_Nedd8, Cullin protein neddylation domain	0.27	29.4	Cullin_Nedd8, Cullin protein neddylation domain. This is the neddylation site of cullin proteins which are a family of structurally related proteins containing an evolutionarily conserved cullin domain. With the exception of APC2, each member of the cullin family is modified by Nedd8 and several cullins function in Ubiquitin-dependent proteolysis, a process in which the 26S proteasome recognises and subsequently degrades a target protein tagged with K48-linked poly-ubiquitin chains. Cullins are molecular scaffolds responsible for assembling the ROC1/Rbx1 RING-based E3 ubiquitin ligases, of which several play a direct role in tumorigenesis. Nedd8/Rub1 is a small ubiquitin-like protein, which was originally found to be conjugated to Cdc53, a cullin component of the SCF (Skp1-Cdc53/CUL1-F-box protein) E3 Ub ligase complex in Saccharomyces cerevisiae, and Nedd8 modification has now emerged as a regulatory pathway of fundamental importance for cell cycle control and for embryogenesis in metazoans. The only identified Nedd8 substrates are cullins. Neddylation results in covalent conjugation of a Nedd8 moiety onto a conserved cullin lysine residue.																																																	Amac-hemSigP-483228		74
Amac-hemSigP-488009	111	0	0	Amac-hemSigP-488009	373		M		CYT		11.765	9.02			ExpAA=0.02 First60=0.02 PredHel=0 Topology=o	0				Y-NoSP	1	18	7.2	5.4	.		Amac-hemSigP-488009	0	14.52	0	13.97	0	3.64	0	0	11.96	0	0	10.38	14.52	0	3.56	0	1.45	0	0.68	0	0	1.5	0	0	2.62	0	1.28	0	0.62	0	0.33	0	0	0.98	0	0	1.34	1.34	14.52												Amac-hemSigP-488009	Unknown product	uk					putative calcium-dependent cysteine protease	0.31	MOY43644.1	1210	33	41	5	Ixodes scapularis	hypothetical protein TRSC58_00944	3.1	ESL11308.1	978	31	48	8	Trypanosoma rangeli SC58	Butyrophilin-like protein 2; Negative regulator of T-cell proliferation.	7.4	BTNL2_MOUSE	27	47	16	MOUSE							MER0414611 - ventrhoid transmembrane protein (Latimeria chalumnae) [S54.006]	1.9	S54	MER0414611 - ventrhoid transmembrane protein (Latimeria chalumnae) [S54.006]#S54#{peptidase unit: 131-373} Length = 243 Score = 30.8 bits (68), Expect = 1.9 Identities = 21/64 (32%), Positives = 35/64 (54%), Gaps = 5/64 (7%)	S54		MER0414611	243	32	54	26	Plasmodium_falciparum variant surface antigen stevor family	1.8	20	Plasmodium_falciparum, variant surface antigen, stevor family. This model represents the stevor branch of the rifin/stevor family (pfam02009) of predicted variant surface antigens as found in Plasmodium falciparum. This model is based on a set of stevor sequences kindly provided by Matt Berriman from the Sanger Center. This is a global model and assesses a penalty for incomplete sequence. Additional fragmentary sequences may be found with the fragment model and a cutoff of 8 bits.	Plasmodium_falciparum | SAM_PNT_ESE | AceB | Mtu_fam_mce | Elf1 | PRK08138 | COG4882 |	Catalytic subunit of the meiotic double strand break transesterase	3.5	15.9	Catalytic subunit of the meiotic double strand break transesterase [Replication, recombination and repair].	Replication, recombination and repair	Transcription elongation factor Elf1 like	1.2	56.4	Transcription elongation factor Elf1 like. This family of short proteins contains a putative zinc binding domain with four conserved cysteines. ELF1 has been identified as a transcription elongation factor in Saccharomyces cerevisiae.	PriCT_1, Primase C terminal 1	0.61	18.2	PriCT_1, Primase C terminal 1 (PriCT-1). This alpha helical domain is found at the C terminal of primases.																																																	Amac-hemSigP-488009		72
Amac-hemSigP-497591	81	0	0	Amac-hemSigP-497591	386		M		CYT		9.217	8.76			ExpAA=0.01 First60=0.01 PredHel=0 Topology=o	0				Y-NoSP	1	17.3	2.5	8.6	.		Amac-hemSigP-497591	32	0	115	59	65	93	141	142	104	133	99	79	142	10.39	0	15.51	5.81	12.14	16.39	21.87	16.62	12.29	15.93	10.67	18.87	3.61	0	9.4	2.49	5.72	8.05	10.96	10.54	8.09	10.1	6.48	9.66	10.96	142												Amac-hemSigP-497591	Unknown product	uk					Uncharacterized protein	0.22	MAA46410.1	136	42	57	21	Ornithodoros erraticus	neuronatin, isoform CRA_g, partial	0.27	EDL06243.1	125	34	38	40	Mus musculus	DNA-3-methyladenine glycosylase;3.2.2.20;3-methyladenine-DNA glycosidase;TAG;	5.3	3MGA_HAEIN	38	64	17	HAEIN							family I17 unassigned peptidase inhibitors (Microtus ochrogaster) [I17.UPW]	3.1	I17	family I17 unassigned peptidase inhibitors (Microtus ochrogaster) [I17.UPW]#I17#{inhibitor unit: 27-91} Length = 65 Score = 28.1 bits (61), Expect = 3.1 Identities = 15/44 (34%), Positives = 19/44 (43%), Gaps = 7/44 (15%)	I17		MER0537824	65	34	43	68	NrdD Oxygen-sensitive ribonucleoside-triphosphate reductase	0.14	3.9	NrdD, Oxygen-sensitive ribonucleoside-triphosphate reductase [Nucleotide transport and metabolism].	NrdD | PRK05691 | Birna_VP2 | Anaerobic_Ribonucleoside-triphosphate_... 26 2.3 | PRK10353 | LPA1 | CuRO_1_BOD_CotA_like | PRK06184 |	DNA polymerase zeta, catalytic subunit	1.7	3.6	DNA polymerase zeta, catalytic subunit [Replication, recombination and repair].	Replication, recombination and repair	Birnavirus VP2 protein	0.22	5.7	Birnavirus VP2 protein. VP2 is the major structural protein of birnaviruses. The large RNA segment of birnaviruses codes for a polyprotein (N-VP2-VP4-VP3-C).	CRM1_C, CRM1 C terminal	0.58	5.6	CRM1_C, CRM1 C terminal. CRM1 (also known as Exportin1) mediates the nuclear export of proteins bearing a leucine-rich nuclear export signal (NES). CRM1 forms a complex with the NES containing protein and the small GTPase Ran. This region forms an alpha helical structure formed by six helical hairpin motifs that are structurally similar to the HEAT repeat, but share little sequence similarity to the HEAT repeat.																																																	Amac-hemSigP-497591		69
Amac-hemSigP-57946	77	0	0	Amac-hemSigP-57946	232		M		CYT		8.469	9.43			ExpAA=8.22 First60=8.22 PredHel=0 Topology=o	0				Y-NoSP	0	14.3	7.8	1.3	.	1 | 48 ERGRLRR|RI 0.651 *ProP* |	Amac-hemSigP-57946	4	5	0	0	0	0	0	0	0	0	0	0	5	3.65	3.23	0	0	0	0	0	0	0	0	0	0	1.27	1.16	0	0	0	0	0	0	0	0	0	0	1.27	5												Amac-hemSigP-57946	Unknown product	uk					putative organic cation/carnitine transporter	2.4	NOV36054.1	560	45	54	6	Rhipicephalus microplus	oxysterol-binding protein-related protein 6 isoform X3	5.1	XP_008199720.1	926	37	56	6	Tribolium castaneum	Putative zinc metalloprotease HP_0258;3.4.24.-;	9.7	Y258_HELPY	30	41	19	HELPY							family M50B unassigned peptidases (Helicobacter pylori) [M50.UPB]	0.57	M50B	family M50B unassigned peptidases (Helicobacter pylori) [M50.UPB]#M50B#{peptidase unit: 5-341} Length = 337 Score = 31.2 bits (69), Expect = 0.57 Identities = 21/65 (32%), Positives = 28/65 (43%)	M50B		MER0893621	337	32	43	19	ORC5_C Origin recognition complex	0.4	13.9	Origin recognition complex (ORC) subunit 5 C-terminus. This entry represents the C-terminus of origin recognition complex subunit 5.	ORC5_C | DUF3939 | Val_tRNA-synt_C | type_I_sec_HlyB | Se_ygfK | DUF2921 | LPLAT_ABO13168-like |	Origin recognition complex, subunit 5	0.51	8.4	Origin recognition complex, subunit 5 [Replication, recombination and repair].	Replication, recombination and repair	Origin recognition complex	0.093	13.9	Origin recognition complex (ORC) subunit 5 C-terminus. This entry represents the C-terminus of origin recognition complex subunit 5.	FH, FORKHEAD	0.54	20.2	FH, FORKHEAD. FORKHEAD, also known as a "winged helix".																																																	Amac-hemSigP-57946		62
Amac-hemSigP-59137	78	0	0	Amac-hemSigP-59137	488		M		BL	32-33	8.587	8.57	4.908	4.65	ExpAA=12.96 First60=12.88 PredHel=0 Topology=o	0				N	3	20.5	5.1	7.7	.		Amac-hemSigP-59137	0	4	1	0	3	8	0	5	15	6	10	60	60	0	0.65	0.09	0	0.39	0.99	0	0.41	1.24	0.5	0.75	10.04	0	0.23	0.06	0	0.18	0.49	0	0.26	0.82	0.32	0.46	5.14	5.14	60												Amac-hemSigP-59137	Unknown product	uk					putative secreted protein precursor, partial	0.39	JAC93243.1	96	28	45	77	Ixodes ricinus	Uncharacterized protein CELE_F07C4.6	3.4	NP_504971.1	204	48	48	15	Caenorhabditis elegans	RNA-binding protein 43;RNA-binding motif protein 43;	5.3	RBM43_MOUSE	38	56	11	MOUSE							MER0388805 - At3g52500 ({Arabidopsis thaliana})-type peptidase (Prunus persica) [A01.A47]	5.4	A01B	MER0388805 - At3g52500 ({Arabidopsis thaliana})-type peptidase (Prunus persica) [A01.A47]#A01B#{peptidase unit: 79-476} Length = 398 Score = 28.5 bits (62), Expect = 5.4 Identities = 21/59 (35%), Positives = 30/59 (50%), Gaps = 11/59 (18%)	A01B		MER0388805	398	35	50	15	DUF5067 Domain of unknown function	0.007	23.5	Domain of unknown function (DUF5067).	DUF5067 0.007| PRK05751 | RuBisCO_large | SecB | UDP_G4E_1_SDR_e | TER_DECR_SDR_a | KR_2_SDR_x | PRK10574 | Ec2MCS_like_1 | napB |	Deoxyribonuclease II	0.93	9.8	Deoxyribonuclease II [Replication, recombination and repair].	Replication, recombination and repair	Domain of unknown function	0.002	23.5	Domain of unknown function (DUF5067).	Cache_2, Cache is an extracellular domain that is predicted to have a role in small-molecule recognition in a wide range of proteins	1	19.8	Cache_2, Cache is an extracellular domain that is predicted to have a role in small-molecule recognition in a wide range of proteins. Members include the animal dihydropyridine-sensitive voltage-gated Ca2+ channel; alpha-2delta subunit, and various bacterial chemotaxis receptors. The name Cache comes from CAlcium channels and CHEmotaxis receptors. This domain consists of an N-terminal part with three predicted strands and an alpha-helix, and a C-terminal part with a strand dyad followed by a relatively unstructured region. The N-terminal portion of the (unpermuted) Cache domain contains three predicted strands that could form a sheet analogous to that present in the core of the PAS domain structure. Cache domains are particularly widespread in bacteria, with Vibrio cholerae. The animal calcium channel alpha-2delta subunits might have acquired a part of their extracellular domains from a bacterial source. The Cache domain appears to have arisen from the GAF-PAS fold despite their divergent functions.																																																	Amac-hemSigP-59137		66
Amac-hemSigP-59370	146	0	0	Amac-hemSigP-59370	902		M		BL	27-28	15.5	9.48	12.475	9.17	ExpAA=4.99 First60=3.66 PredHel=0 Topology=o	0				N	0	15.8	13	4.8	.		Amac-hemSigP-59370	0	0	13	0	12	6	0	3	7	8	10	38	38	0	0	0.55	0	0.71	0.33	0	0.11	0.26	0.3	0.34	2.87	0	0	0.34	0	0.33	0.16	0	0.07	0.17	0.19	0.21	1.47	1.47	38												Amac-hemSigP-59370	Unknown product	uk					putative secreted protein precursor	0.031	JAC19007.1	122	29	40	83	Amblyomma cajennense	predicted protein	1.0	XP_001631403.1	487	42	52	9	Nematostella vectensis	Tumor necrosis factor;Cachectin;TNF-alpha;Tumor necrosis factor ligand	0.44	TNFA_SHEEP	39	51	18	SHEEP							MER0332936 - ComC peptidase () [A24.019]	2	A24A	MER0332936 - ComC peptidase () [A24.019]#A24A#{peptidase unit: 40-287} Length = 248 Score = 31.6 bits (70), Expect = 2.0 Identities = 14/51 (27%), Positives = 23/51 (45%)	A24A		MER0332936	248	27	45	21	PRK13588 flagellin B	0.16	12.6	flagellin B; Provisional.	PRK13588 | Hypothetical_protein_ZK1055.6b | glycosyltransferase_Rv0696_family | DUF815 | DUF4139 |	Origin recognition complex, subunit 3	2.1	5	Origin recognition complex, subunit 3 [Replication, recombination and repair].	Replication, recombination and repair	Protein of unknown function	1.2	11.6	Protein of unknown function (DUF815). This family consists of several bacterial proteins of unknown function.	IPPc, Inositol polyphosphate phosphatase, catalytic domain homologues	0.83	9.8	IPPc, Inositol polyphosphate phosphatase, catalytic domain homologues. Mg(2+)-dependent/Li(+)-sensitive enzymes.																																																	Amac-hemSigP-59370		79
Amac-hemSigP-604369	74	0	0	Amac-hemSigP-604369	241		M		CYT		8.617	9.74			ExpAA=2.01 First60=1.46 PredHel=0 Topology=o	0				Y-NoSP	0	12.2	6.8	2.7	.		Amac-hemSigP-604369	3	0	1	0	0	0	0	0	0	0	0	0	3	2.48	0	0.34	0	0	0	0	0	0	0	0	0	0.86	0	0.21	0	0	0	0	0	0	0	0	0	0.86	3												Amac-hemSigP-604369	Unknown product	uk					hypothetical protein	2.3	JAP79518.1	1098	33	50	5	Rhipicephalus appendiculatus	putative E3 ubiquitin-protein ligase ARI4 isoform X2	6.1	XP_015833187.1	472	37	60	7	Tribolium castaneum	Esterase OVCA2;3.1.2.- {ECO:0000305};Ovarian cancer-associated gene 2 protein	4.5	OVCA2_XENTR	48	62	13	XENTR							family C19 unassigned peptidases (Strongylocentrotus purpuratus) [C19.UPW]	4.7	C19	family C19 unassigned peptidases (Strongylocentrotus purpuratus) [C19.UPW]#C19#{peptidase unit: 2-445} Length = 444 Score = 28.5 bits (62), Expect = 4.7 Identities = 12/38 (31%), Positives = 19/38 (50%)	C19		MER0432218	444	31	50	9	conserved_hypothetical_protein putative sugar O-methyltransferase	2.7	20.1	conserved_hypothetical_protein, putative sugar O-methyltransferase. Members of this family appear to be SAM-dependent O-methyltransferases acting on sugars, based on iterated sequence searches and gene context. Members occur in Leptospira O-antigen regions, as well NanM from the biosynthesis cluster for nanchangmycin, which produces 4-O-methyl-L-rhodinose as an intermediate. [Cell envelope, Biosynthesis and degradation of surface polysaccharides and lipopolysaccharides].	conserved_hypothetical_protein |	Cell division control protein/predicted DNA repair exonuclease	1.8	10.7	Cell division control protein/predicted DNA repair exonuclease [Replication, recombination and repair].	Replication, recombination and repair	YpeB sporulation	2.8	5	YpeB sporulation. YPEB is a protein that is necessary for the functioning of SleB during spore-cortex hydrolysis.	PLCXc, Phospholipase C, catalytic domain	0.031	29.4	PLCXc, Phospholipase C, catalytic domain (part); domain X. Phosphoinositide-specific phospholipases C. These enzymes contain 2 regions (X and Y) which together form a TIM barrel-like structure containing the active site residues. Phospholipase C enzymes (PI-PLC) act as signal transducers that generate two second messengers, inositol-1,4,5-trisphosphate and diacylglycerol. The bacterial enzyme appears to be a homologue of the mammalian PLCs.																																																	Amac-hemSigP-604369		62
Amac-hemSigP-664209	67	0	0	Amac-hemSigP-664209	442		M		CYT		7.796	10.42			ExpAA=5.21 First60=5.21 PredHel=0 Topology=i	0				N	1	11.9	4.5	3	.		Amac-hemSigP-664209	0	0	0	0	0	0	2	12	0	0	0	23	23	0	0	0	0	0	0	0.25	1.14	0	0	0	4.45	0	0	0	0	0	0	0.13	0.72	0	0	0	2.28	2.28	23												Amac-hemSigP-664209	Unknown product	uk					tumor rejection antigen, partial	2.3	JAR87629.1	490	29	54	8	Carios mimon	membrane associated histidine-rich protein	1.00	SOS80637.1	137	35	56	27	Plasmodium sp. gorilla clade G1	Leucine--tRNA ligase {ECO:0000255|HAMAP-Rule:MF_00049};6.1.1.4	2.8	SYL_METTP	48	66	3	METTP							family M79 unassigned peptidases (Legionella longbeachae) [M79.UPW]	0.69	M79	family M79 unassigned peptidases (Legionella longbeachae) [M79.UPW]#M79#{peptidase unit: 226-404} Length = 179 Score = 30.4 bits (67), Expect = 0.69 Identities = 9/17 (52%), Positives = 15/17 (88%)	M79		MER0198542	179	52	88	9	Piwi This domain is found in the protein Piwi and its relatives	0.043	6.6	Piwi, This domain is found in the protein Piwi and its relatives. The function of this domain is the dsRNA guided hydrolysis of ssRNA. Determination of the crystal structure of Argonaute reveals that PIWI is an RNase H domain, and identifies Argonaute as Slicer, the enzyme that cleaves mRNA in the RNAi RISC complex.. In addition, Mg+2 dependence and production of 3'-OH and 5' phosphate products are shared characteristics of RNaseH and RISC. The PIWI domain core has a tertiary structure belonging to the RNase H family of enzymes. RNase H fold proteins all have a five-stranded mixed beta-sheet surrounded by helices. By analogy to RNase H enzymes which cleave single-stranded RNA guided by the DNA strand in an RNA/DNA hybrid, the PIWI domain can be inferred to cleave single-stranded RNA, for example mRNA, guided by double stranded siRNA.	Piwi 0.043| HDAC_Hos3 | Plexin_cytopl |	DNA mismatch repair protein - MLH3 family	0.21	3.7	DNA mismatch repair protein - MLH3 family [Replication, recombination and repair].	Replication, recombination and repair	Plexin cytoplasmic RasGAP domain	1.3	6	Plexin cytoplasmic RasGAP domain. This family features the C-terminal regions of various plexins. Plexins are receptors for semaphorins, and plexin signalling is important in path finding and patterning of both neurons and developing blood vessels. The cytoplasmic region, which has been called a SEX domain in some members of this family, is involved in downstream signalling pathways, by interaction with proteins such as Rac1, RhoD, Rnd1 and other plexins. This domain acts as a RasGAP domain.	Piwi, This domain is found in the protein Piwi and its relatives	0.0004	6.6	Piwi, This domain is found in the protein Piwi and its relatives. The function of this domain is the dsRNA guided hydrolysis of ssRNA. Determination of the crystal structure of Argonaute reveals that PIWI is an RNase H domain, and identifies Argonaute as Slicer, the enzyme that cleaves mRNA in the RNAi RISC complex.. In addition, Mg+2 dependence and production of 3'-OH and 5' phosphate products are shared characteristics of RNaseH and RISC. The PIWI domain core has a tertiary structure belonging to the RNase H family of enzymes. RNase H fold proteins all have a five-stranded mixed beta-sheet surrounded by helices. By analogy to RNase H enzymes which cleave single-stranded RNA guided by the DNA strand in an RNA/DNA hybrid, the PIWI domain can be inferred to cleave single-stranded RNA, for example mRNA, guided by double stranded siRNA.																																																	Amac-hemSigP-664209		61
Amac-hemSigP-681468	82	0	0	Amac-hemSigP-681468	248		M		CYT		9.152	9.51			ExpAA=0.76 First60=0.76 PredHel=0 Topology=o	0				N	0	23.2	2.4	4.9	.		Amac-hemSigP-681468	2	0	2	0	0	5	0	0	0	0	4	0	5	1.54	0	0.64	0	0	2.09	0	0	0	0	1.02	0	0.53	0	0.39	0	0	1.03	0	0	0	0	0.62	0	1.03	5												Amac-hemSigP-681468	Unknown product	uk					putative secreted protein precursor	0.010	MXU82697.1	70	44	62	41	Ixodes ricinus	uncharacterized protein LOC109583422 isoform X2	4.5	XP_019854317.1	878	27	49	6	Amphimedon queenslandica	Phenylalanine--tRNA ligase alpha subunit	0.49	SYFA_LAWIP	35	54	12	LAWIP							MER0084434 - DDB_G0274385 ({Dictyostelium discoideum}) (Tetrahymena thermophila) [C01.A54]	4.2	C01A	MER0084434 - DDB_G0274385 ({Dictyostelium discoideum}) (Tetrahymena thermophila) [C01.A54]#C01A#{peptidase unit: 171-392} Length = 222 Score = 28.9 bits (63), Expect = 4.2 Identities = 19/48 (39%), Positives = 24/48 (50%), Gaps = 9/48 (18%)	C01A		MER0084434	222	39	50	22	MFS_HXT Fungal Hexose transporter subfamily of the Major Facilitator Superfamily of transporters and similar proteins	0.92	12.2	MFS_HXT, Fungal Hexose transporter subfamily of the Major Facilitator Superfamily of transporters and similar proteins. The fungal hexose transporter (HXT) subfamily is comprised of functionally redundant proteins that function mainly in the transport of glucose, as well as other sugars such as galactose and fructose. Saccharomyces cerevisiae has 20 genes that encode proteins in this family (HXT1 to HXT17, GAL2, SNF3, and RGT2). Seven of these (HXT1-7) encode functional glucose transporters. Gal2p is a galactose transporter, while Rgt2p and Snf3p act as cell surface glucose receptors that initiate signal transduction in response to glucose, functioning in an induction pathway responsible for glucose uptake. Rgt2p is activated by high levels of glucose and stimulates expression of low affinity glucose transporters such as Hxt1p and Hxt3p, while Snf3p generates a glucose signal in response to low levels of glucose, stimulating the expression of high affinity glucose transporters such as Hxt2p and Hxt4p. Schizosaccharomyces pombe contains eight GHT genes (GHT1-8) belonging to this family. Ght1, Ght2, and Ght5 are high-affinity glucose transporters; Ght3 is a high-affinity gluconate transporter; and Ght6 high-affinity fructose transporter. The substrate specificities for Ght4, Ght7, and Ght8 remain undetermined. The HXT subfamily belongs to the Glucose transporter -like (GLUT-like) family of the Major Facilitator Superfamily (MFS) of membrane transport proteins. MFS proteins are thought to function through a single substrate binding site, alternating-access mechanism involving a rocker-switch type of movement.	MFS_HXT | 7tmA_NPY5R | C6_DPF |	DNA replication licensing factor, MCM5 component	1.6	4.8	DNA replication licensing factor, MCM5 component [Replication, recombination and repair].	Replication, recombination and repair	Domain of unknown function	1.2	8.2	Domain of unknown function (DUF4132). This domain might be involved in the biosynthesis of the molybdopterin cofactor in E.coli.	Zpr1, Duplicated domain in the epidermal growth factor- and elongation factor-1alpha-binding protein Zpr1	1.4	13.1	Zpr1, Duplicated domain in the epidermal growth factor- and elongation factor-1alpha-binding protein Zpr1. Also present in archaeal proteins.																																																	Amac-hemSigP-681468		76
Amac-hemSigP-80439	72	0	0	Amac-hemSigP-80439	363		M		SIG	35-36	8.057	9.2	4.384	9.25	ExpAA=15.50 First60=15.44 PredHel=1 Topology=o20-42i	1	30.6	27.8	41.7	N	0	18.1	5.6	1.4	.		Amac-hemSigP-80439	4.9	0.49	0	0	0	0	0	0	0	0	0	0	4.9	1.76	0.13	0	0	0	0	0	0	0	0	0	0	0.61	0.05	0	0	0	0	0	0	0	0	0	0	0.61	4.9												Amac-hemSigP-80439	putative secreted protein precursor - signalP detected	uk					putative secreted protein precursor, partial	0.15	JAR89137.1	87	32	48	67	Ixodes ricinus	hypothetical protein ASPSYDRAFT_88318	4.0	OJJ59390.1	302	32	46	17	Aspergillus sydowii CBS 593.65	Putative cysteine-rich repeat secretory protein 16;Flags: Precursor;	0.47	CRR16_ARATH	33	51	21	ARATH							family S54 unassigned peptidases (Amycolatopsis orientalis) [S54.UPW]	5.1	S54	family S54 unassigned peptidases (Amycolatopsis orientalis) [S54.UPW]#S54#{peptidase unit: 70-211} Length = 142 Score = 28.1 bits (61), Expect = 5.1 Identities = 14/35 (40%), Positives = 19/35 (54%)	S54		MER1079235	142	40	54	25	DNA_repair_protein_rhp41 DNA repair protein rad4	0.31	4.1	DNA_repair_protein_rhp41, DNA repair protein rad4. All proteins in this family for which functions are known are involved in targeting nucleotide excision repair to specific regions of the genome.This family is based on the phylogenomic analysis of JA Eisen (1999, Ph.D. Thesis, Stanford University). [DNA metabolism, DNA replication, recombination, and repair].	DNA_repair_protein_rhp41 | PRK10489 | TlyC | KISc_KIF23_like | DUF21 | CorB |	Nucleotide excision repair complex XPC-HR23B, subunit XPC/DPB11	0.37	4.5	Nucleotide excision repair complex XPC-HR23B, subunit XPC/DPB11 [Replication, recombination and repair].	Replication, recombination and repair	Domain of unknown function DUF21	0.97	13.2	Domain of unknown function DUF21. This transmembrane region has no known function. Many of the sequences in this family are annotated as hemolysins, however this is due to a similarity to Brachyspira hyodysenteriae hemolysin C that does not contain this domain. This domain is found in the N-terminus of the proteins adjacent to two intracellular CBS domains pfam00571.	SEC63, Domain of unknown function in Sec63p, Brr2p and other proteins	0.3	13.1	SEC63, Domain of unknown function in Sec63p, Brr2p and other proteins.																																																	Amac-hemSigP-80439		68
Amac-hemSigP-83389	84	0	1	Amac-hemSigP-83389	765		M		CYT		9.455	5.76			ExpAA=3.87 First60=2.25 PredHel=0 Topology=o	0				N	0	15.5	4.8	3.6	.		Amac-hemSigP-83389	0	0	0	0	0	0	0	34	18	2	2	0	34	0	0	0	0	0	0	0	1.54	0.82	0.09	0.08	0	0	0	0	0	0	0	0	0.97	0.54	0.06	0.05	0	0.97	34												Amac-hemSigP-83389	Unknown product	uk					putative dipeptidyl peptidase 3	11	MBD2883540.1	809	28	61	5	Dermanyssus gallinae	RhoGAP domain-containing protein, variant	3.4	XP_003137732.2	709	44	57	5	Loa loa	Uncharacterized transporter AF_0510;	12	Y510_ARCFU	39	73	8	ARCFU							family M20D unassigned peptidases (Pontibacillus marinus) [M20.UPD]	2.5	M20D	family M20D unassigned peptidases (Pontibacillus marinus) [M20.UPD]#M20D#{peptidase unit: 12-388} Length = 377 Score = 29.6 bits (65), Expect = 2.5 Identities = 11/23 (47%), Positives = 18/23 (78%), Gaps = 2/23 (8%)	M20D		MER0840949	377	47	78	6	PRK07189 malonate decarboxylase subunit beta	0.74	11.3	malonate decarboxylase subunit beta; Reviewed.	PRK07189 | malonate_beta | DUF3537 | NEL | BRO1_Alix_like | TroA |	Predicted 3'-5' exonuclease	3.4	3.7	Predicted 3'-5' exonuclease [Replication, recombination and repair].	Replication, recombination and repair	Protein of unknown function	0.6	12.2	Protein of unknown function (DUF3537). This family of transmembrane proteins are functionally uncharacterized. This protein is found in eukaryotes. Proteins in this family are typically between 427 to 453 amino acids in length.	GEL, Gelsolin homology domain	0.21	32.2	GEL, Gelsolin homology domain. Gelsolin/severin/villin homology domain. Calcium-binding and actin-binding. Both intra- and extracellular domains.																																																	Amac-hemSigP-83389		58
Amac-hemSigP-86881	95	0	0	Amac-hemSigP-86881	369		M		CYT		10.643	10.9			ExpAA=0.87 First60=0.63 PredHel=0 Topology=o	0				Y-NoSP	0	13.7	7.4	6.3	.		Amac-hemSigP-86881	2	25	2	1	26	9	0	2	5	0	0	0	26	0.7	6.23	0.29	0.11	5.23	1.71	0	0.25	0.64	0	0	0	0.24	2.25	0.18	0.05	2.46	0.84	0	0.16	0.42	0	0	0	2.46	26												Amac-hemSigP-86881	Unknown product	uk					hypothetical protein	3.6	MXU89976.1	111	36	48	37	Ixodes ricinus	conserved hypothetical protein	3.7	XP_001464934.1	1039	31	44	9	Leishmania infantum JPCM5	Glycine dehydrogenase (decarboxylating)	18	GCSP_BRADU	50	58	3	BRADU							MER0654187 - leishmanolysin-2 (Gavia stellata) [M08.003]	6.8	M08	MER0654187 - leishmanolysin-2 (Gavia stellata) [M08.003]#M08#{peptidase unit: 30-612} Length = 583 Score = 28.9 bits (63), Expect = 6.8 Identities = 14/36 (38%), Positives = 20/36 (55%), Gaps = 7/36 (19%)	M08		MER0654187	583	38	55	6	Ribonuclease_R VacB and RNase II family 3'-5' exoribonucleases	0.5	6.1	Ribonuclease_R, VacB and RNase II family 3'-5' exoribonucleases. This model is defined to identify a pair of paralogous 3-prime exoribonucleases in E. coli, plus the set of proteins apparently orthologous to one or the other in other eubacteria. VacB was characterized originally as required for the expression of virulence genes, but is now recognized as the exoribonuclease RNase R (Rnr). Its paralog in E. coli and H. influenzae is designated exoribonuclease II (Rnb). Both are involved in the degradation of mRNA, and consequently have strong pleiotropic effects that may be difficult to disentangle. Both these proteins share domain-level similarity (RNB, S1) with a considerable number of other proteins, and full-length similarity scoring below the trusted cutoff to proteins associated with various phenotypes but uncertain biochemistry; it may be that these latter proteins are also 3-prime exoribonucleases. [Transcription, Degradation of RNA].	Ribonuclease_R | CW_binding_2 | 7tmA_OR5A1-like | 7tmA_OR5-like | hypothetical_protein | T6SS_HCP | 7tmA_OR5AK3-like | SSM4 | ND5 | SCA7 |	DNA helicase	0.46	7.7	DNA helicase [Replication, recombination and repair].	Replication, recombination and repair	Putative cell wall binding repeat 2	0.17	47.1	Putative cell wall binding repeat 2. This repeat is found in multiple tandem copies in proteins including amidase enhancers and adhesins.	COLIPASE, Colipase	0.63	13.7	COLIPASE, Colipase. Colipase is a protein that functions as a cofactor for pancreatic lipase, with which it forms a stoichiometric complex. It also binds to the bile-salt covered triacylglycerol interface thus allowing the enzyme to anchor itself to the water-lipid interface. Colipase is a small protein of approximately 100 amino-acid residues with five conserved disulfide bonds.																																																	Amac-hemSigP-86881		61
AmHem-101944	106	0	0	AmHem-101944	321		H	*	CYT		12.703	8.42			ExpAA=16.16 First60=0.01 PredHel=1 Topology=o83-105i	1	20.8	78.3	0.9	N	1	16	0.9	2.8	.		AmHem-101944	0	0	0	0	1	10	0	0	0	1	0	0	10	0	0	0	0	0.26	2.42	0	0	0	0.16	0	0	0	0	0	0	0.12	1.19	0	0	0	0.1	0	0	1.19	10												AmHem-101944	Unknown product	uk					zinc finger protein 84, partial	0.34	LAA11902.1	110	22	38	78	Parasteatoda tepidariorum	zinc finger protein 62 homolog	0.066	XP_012060155.1	1254	29	44	6	Atta cephalotes	Broad-complex core protein isoform 6; Broad-complex proteins are required for	0.067	BRC4_DROME	26	42	8	DROME							family I43 unassigned peptidase inhibitors (Mesocricetus auratus) [I43.UPW]	4.1	I43	family I43 unassigned peptidase inhibitors (Mesocricetus auratus) [I43.UPW]#I43#{inhibitor unit: 322-519} Length = 198 Score = 29.6 bits (65), Expect = 4.1 Identities = 11/30 (36%), Positives = 18/30 (60%)	I43		MER0544859	198	36	60	15	XPGN Xeroderma pigmentosum G N-region	1	30.3	XPGN, Xeroderma pigmentosum G N-region. domain in nucleases.	XPGN | hypothetical_protein | PRK12814 | PLN02352 | PRK06259 | FTZ |	DNA repair protein, member of the recA/RAD51 family	0.26	22.2	DNA repair protein, member of the recA/RAD51 family [Replication, recombination and repair].	Replication, recombination and repair	Vacuolar segregation subunit 7	0.88	9.6	Vacuolar segregation subunit 7. Vac7 is localized at the vacuole membrane, a location which is consistent with its involvement in vacuole morphology and inheritance. Vac7 has been shown to function as an upstream regulator of the Fab1 lipid kinase pathway. The Fab1 lipid p[pathway is important for correct regulation of membrane trafficking events.	XPGN, Xeroderma pigmentosum G N-region	0.01	30.3	XPGN, Xeroderma pigmentosum G N-region. domain in nucleases.																																																	AmHem-101944		69
AmHem-108642	81	0	0	AmHem-108642	246		M	*	CYT		9.553	9.07			ExpAA=14.26 First60=11.67 PredHel=0 Topology=o	0				Y-NoSP	0	14.8	.	4.9	.		AmHem-108642	2	0	0	0	0	2	2	4	1	0	0	0	4	1.57	0	0	0	0	0.85	0.75	1.13	0.29	0	0	0	0.54	0	0	0	0	0.42	0.38	0.72	0.19	0	0	0	0.72	4												AmHem-108642	Unknown product	uk					Uncharacterized protein	0.076	MAA41088.1	72	34	50	72	Ornithodoros erraticus	vomeronasal 1 receptor oryCunV1R1669	2.1	NP_001160831.1	301	36	48	17	Oryctolagus cuniculus	Putative peptidyl-prolyl cis-trans isomerase HP_0175;PPIase	5.8	Y175_HELPY	26	51	14	HELPY							family C14A unassigned peptidases (Tinamus guttatus) [C14.UPA]	4.2	C14A	family C14A unassigned peptidases (Tinamus guttatus) [C14.UPA]#C14A#{peptidase unit: 100-384} Length = 285 Score = 28.9 bits (63), Expect = 4.2 Identities = 12/38 (31%), Positives = 21/38 (55%)	C14A		MER0471755	285	31	55	13	PHA03209 serine/threonine kinase US3	3.2	5.9	PHA03209, serine/threonine kinase US3; Provisional.	PHA03209 | FERM_F1_ERM | nirA | FERM_F1_Merlin | Probable_cytochrome_c_oxidase_subunit_... 24 9.2 |	DNA repair protein, member of the recA/RAD51 family	1.2	13	DNA repair protein, member of the recA/RAD51 family [Replication, recombination and repair].	Replication, recombination and repair	Protein of unknown function	1.2	21.3	Protein of unknown function (DUF1418). This family consists of several hypothetical Enterobacterial proteins of around 100 residues in length. Members of this family are often described as YbjC. In E. coli the ybjC gene is located downstream of nfsA (which encodes the major oxygen-insensitive nitroreductase). It is thought that nfsA and ybjC form an operon an its promoter is a class I SoxS-dependent promoter. The function of this family is unknown.	HSA, domain in helicases and associated with SANT domains	3	28.8	HSA, domain in helicases and associated with SANT domains.																																																	AmHem-108642		70
AmHem-112943	98	0	0	AmHem-112943	294		T		CYT		11.19	11.3			ExpAA=1.10 First60=1.10 PredHel=0 Topology=o	0				Y-NoSP	0	14.3	1	2	.		AmHem-112943	0	0	1	0	12	0	0	6	2	0	0	6	12	0	0	0.22	0	3.64	0	0	1.14	0.38	0	0	2.33	0	0	0.13	0	1.72	0	0	0.73	0.25	0	0	1.19	1.72	12												AmHem-112943	Unknown product	uk					Uncharacterized protein	0.014	MAA37405.1	110	36	50	52	Ornithodoros erraticus	putative acetyl-hydrolase LipR	35	GAO88120.1	842	29	52	6	Aspergillus udagawae	Perivitellin-2 67 kDa subunit;PcPV2 67 kDa subunit;PcPV2-67;PV2 MACPF	19	PV21_POMCA	40	62	5	POMCA							family I63 unassigned peptidase inhibitors (Equus caballus) [I63.UPW]	1	I63	family I63 unassigned peptidase inhibitors (Equus caballus) [I63.UPW]#I63#{inhibitor unit: 117-244} Length = 128 Score = 30.8 bits (68), Expect = 1.0 Identities = 17/67 (25%), Positives = 27/67 (40%), Gaps = 15/67 (22%)	I63		MER0241017	128	25	40	52	PRK09841 tyrosine-protein kinase	3.8	2.2	tyrosine-protein kinase.	PRK09841 | Asp_Glu_race_2 | GT5_Glycogen_synthase_DULL1-like |	Predicted mitochondrial DNA helicase twinkle	1.8	16.1	Predicted mitochondrial DNA helicase twinkle [Replication, recombination and repair].	Replication, recombination and repair	Endo-alpha-N-acetylgalactosaminidase N-terminal	0.77	11.1	Endo-alpha-N-acetylgalactosaminidase N-terminal. This is the N-terminal domain found in Streptococcus pneumoniae endo-alpha-N-acetylgalactosaminidase (EC:3.2.1.97), a cell surface-anchored glycoside hydrolase from family GH101 involved in the breakdown of mucin type O-linked glycans. This is a twisted beta-sandwich domain composed of two sheets of six and seven antiparallel beta-strands. The domain appears to be missing the extended metal and carbohydrate-binding loops.	FMN_bind, This conserved region includes the FMN-binding site of the NqrC protein as well as the NosR and NirI regulatory proteins	0.063	17.4	FMN_bind, This conserved region includes the FMN-binding site of the NqrC protein as well as the NosR and NirI regulatory proteins.																																																	AmHem-112943		78
AmHem-1195	80	0	0	AmHem-1195	243		E	*	CYT		8.983	11.11			ExpAA=0.00 First60=0.00 PredHel=0 Topology=o	0				Y-NoSP	1	20	8.8	1.3	3.8		AmHem-1195	0	4	2	0	0	0	0	0	0	2	1	0	4	0	2.29	0.67	0	0	0	0	0	0	0.6	0.27	0	0	0.83	0.41	0	0	0	0	0	0	0.38	0.16	0	0.83	4												AmHem-1195	Unknown product	uk					putative ubiquitin regulatory protein, partial	1.3	JAC24772.1	242	35	64	14	Amblyomma parvum	DNA-directed RNA polymerase subunit omega	0.46	WP_012516676.1	90	33	55	60	Alteromonas mediterranea	DNA-directed RNA polymerase subunit omega {ECO:0000255|HAMAP-Rule:MF_00366};RNAP	0.039	RPOZ_ALTMD	33	55	60	ALTMD							family M20D unassigned peptidases (Rhodonellum psychrophilum) [M20.UPD]	1.6	M20D	family M20D unassigned peptidases (Rhodonellum psychrophilum) [M20.UPD]#M20D#{peptidase unit: 33-425} Length = 393 Score = 30.0 bits (66), Expect = 1.6 Identities = 18/66 (27%), Positives = 34/66 (51%), Gaps = 1/66 (1%)	M20D		MER0850339	393	27	51	17	COG5476 Uncharacterized conserved protein	0.59	9	COG5476, Uncharacterized conserved protein [Function unknown].	COG5476 | M20_Acy1-like | DUF5634_N | COG1233 | Lon_protease_2 | 4HBT_3 | DDOST_48kD | DUF3232 | Phage_lysozyme | RRS1 |	Nucleotide excision repair protein RAD16	0.79	6.1	Nucleotide excision repair protein RAD16 [Replication, recombination and repair].	Replication, recombination and repair	Family of unknown function	0.46	60.2	Family of unknown function (DUF5634). This is an N-terminal domain of unknown function found in Deltaproteobacteria.	AICARFT_IMPCHas, AICARFT/IMPCHase bienzyme	0.25	12.5	AICARFT_IMPCHas, AICARFT/IMPCHase bienzyme. This is a family of bifunctional enzymes catalysing the last two steps in de novo purine biosynthesis. The bifunctional enzyme is found in both prokaryotes and eukaryotes. The second last step is catalysed by 5-aminoimidazole-4-carboxamide ribonucleotide formyltransferase (AICARFT), this enzyme catalyses the formylation of AICAR with 10-formyl-tetrahydrofolate to yield FAICAR and tetrahydrofolate. The last step is catalysed by IMP (Inosine monophosphate) cyclohydrolase (IMPCHase), cyclizing FAICAR (5-formylaminoimidazole-4-carboxamide ribonucleotide) to IMP.																																																	AmHem-1195		64
AmHem-13471	110	0	0	AmHem-13471	333		G	*	CYT		12.426	8.72			ExpAA=0.05 First60=0.01 PredHel=0 Topology=o	0				N	0	14.5	4.5	.	.		AmHem-13471	0	0	1	0	0	4	0	9	2	2	1	0	9	0	0	0.17	0	0	0.91	0	1.35	0.3	0.31	0.14	0	0	0	0.11	0	0	0.45	0	0.86	0.2	0.2	0.08	0	0.86	9												AmHem-13471	Unknown product	uk					hypothetical protein	0.61	MBD2891057.1	129	23	47	66	Dermanyssus gallinae	hypothetical protein NEMVEDRAFT_v1g146326	1.2	XP_001621011.1	80	22	42	95	Nematostella vectensis	Putative disease resistance protein RGA4;RGA4-blb; Disease resistance protein.	1.2	RGA4_SOLBU	35	56	4	SOLBU							MER0344825 - CG5367 protein ({Drosophila melanogaster}) (Apis florea) [C01.A30]	6	C01A	MER0344825 - CG5367 protein ({Drosophila melanogaster}) (Apis florea) [C01.A30]#C01A#{peptidase unit: 135-330} Length = 196 Score = 29.3 bits (64), Expect = 6.0 Identities = 15/42 (35%), Positives = 26/42 (61%), Gaps = 2/42 (4%)	C01A		MER0344825	196	35	61	21	FACL_DitJ_like Uncharacterized subfamily of fatty acid CoA ligase	3.4	7.1	FACL_DitJ_like, Uncharacterized subfamily of fatty acid CoA ligase (FACL). Fatty acyl-CoA ligases catalyze the ATP-dependent activation of fatty acids in a two-step reaction. The carboxylate substrate first reacts with ATP to form an acyl-adenylate intermediate, which then reacts with CoA to produce an acyl-CoA ester. This is a required step before free fatty acids can participate in most catabolic and anabolic reactions. Members of this family include DitJ from Pseudomonas and similar proteins.	FACL_DitJ_like | PBP1_AglR_RafR-like | SHR3_chaperone | GshA |	Predicted exonuclease	1.7	17.9	Predicted exonuclease [Replication, recombination and repair].	Replication, recombination and repair	Glutamate-cysteine ligase	2.1	3.7	Glutamate-cysteine ligase. This is a rare family of glutamate--cysteine ligases, EC:6.3.2.2, demonstrated first in Thiobacillus ferrooxidans and present in a few other Proteobacteria. It is the first of two enzymes for glutathione biosynthesis. It is also called gamma-glutamylcysteine synthetase. The structure of this family has been solved, and is similar to that of human glutathione synthetase and very different to gamma-glutamylcysteine synthetase from Escherichia coli.	SHR3_chaperone, ER membrane protein SH3	0.06	27	SHR3_chaperone, ER membrane protein SH3. This family of proteins are membrane localised chaperones that are required for correct plasma membrane localisation of amino acid permeases (AAPs). Shr3 prevents AAPs proteins from aggregating and assists in their correct folding. In the absence of Shr3, AAPs are retained in the ER.																																																	AmHem-13471		68
AmHem-138710	70	0	0	AmHem-138710	210		A		CYT		7.862	9.01			ExpAA=0.03 First60=0.03 PredHel=0 Topology=i	0				N	0	18.6	1.4	2.9	.		AmHem-138710	0	0	0	0	0	0	0	0	0	0	3	48	48	0	0	0	0	0	0	0	0	0	0	1.24	43.44	0	0	0	0	0	0	0	0	0	0	0.75	22.24	22.24	48												AmHem-138710	Unknown product	uk					putative tnf receptor-associated factor	0.079	NOV53715.1	335	28	48	16	Amblyomma tuberculatum	AGAP001140-PA	2.1	XP_322022.5	1734	31	47	3	Anopheles gambiae str. PEST	Metallothionein;MT; Metallothioneins have a high content of cysteine residues	0.067	MT_PAGMA	34	40	82	PAGMA							family I93 unassigned peptidase inhibitors (Stegastes partitus) [I93.UPW]	0.35	I93	family I93 unassigned peptidase inhibitors (Stegastes partitus) [I93.UPW]#I93#{inhibitor unit: 29-128} Length = 100 Score = 30.8 bits (68), Expect = 0.35 Identities = 15/44 (34%), Positives = 27/44 (61%), Gaps = 4/44 (9%)	I93		MER0476468	100	34	61	44	COG5141 PHD zinc finger-containing protein	1.3	6.9	COG5141, PHD zinc finger-containing protein [General function prediction only].	COG5141 | PLN02171 | PRK09559 | recQ |	DNA polymerase zeta, catalytic subunit	0.1	3.1	DNA polymerase zeta, catalytic subunit [Replication, recombination and repair].	Replication, recombination and repair	Glycosyl hydrolase family 9	0.5	7	Glycosyl hydrolase family 9.	BBC, B-Box C-terminal domain	3.1	28.3	BBC, B-Box C-terminal domain. Coiled coil region C-terminal to (some) B-Box domains.																																																	AmHem-138710		72
AmHem-14090	104	0	0	AmHem-14090	315		K	*	CYT		11.86	9.28			ExpAA=4.86 First60=0.00 PredHel=0 Topology=o	0				Y-NoSP	0	16.3	4.8	4.8	.		AmHem-14090	4	0	13	0	0	9	12	2	10	1	0	0	13	1.85	0	2.5	0	0	2.26	2.65	0.33	1.68	0.17	0	0	0.64	0	1.51	0	0	1.11	1.33	0.21	1.11	0.11	0	0	1.51	13												AmHem-14090	Unknown product	uk					Inward rectifier K+ channel, partial	0.43	JAW03039.1	348	40	56	11	Ornithodoros moubata	MULTISPECIES: cysteine desulfurase-like protein	1.3	WP_007731767.1	400	38	54	11	Rhodococcus	Histone-lysine N-methyltransferase ASH1L;2.1.1.-	0.23	ASH1L_MOUSE	29	45	2	MOUSE							family A1A unassigned peptidases (Myceliophthora thermophila) [A01.UPA]	2.4	A01A	family A1A unassigned peptidases (Myceliophthora thermophila) [A01.UPA]#A01A#{peptidase unit: 57-400} Length = 344 Score = 30.4 bits (67), Expect = 2.4 Identities = 15/43 (34%), Positives = 25/43 (58%), Gaps = 1/43 (2%)	A01A		MER0383798	344	34	58	13	cv_beta_Nsp2_HKU9-like betacoronavirus non-structural protein 2	0.19	4.7	cv_beta_Nsp2_HKU9-like, betacoronavirus non-structural protein 2 (Nsp2) similar to bat coronavirus HKU9 Nsp2, and related proteins from betacoronaviruses in the D lineage. Coronavirus non-structural proteins (Nsps) are encoded in ORF1a and ORF1b. Post infection, the genomic RNA is released into the cytoplasm of the cell and translated into two long polyproteins (pp), pp1a and pp1ab, which are then autoproteolytically cleaved by two viral proteases Nsp3 and Nsp5 into smaller subunits. Nsp2 is one of these subunits. This subgroup includes Nsp2 from Rousettus bat coronavirus HKU9 and betacoronaviruses in the nobecovirus subgenera (D lineage). It belongs to a family which includes Severe acute respiratory syndrome coronavirus (SARS-CoV) Nsp2, and Murine hepatitis virus (MHV) Nsp2 (also known as p65). The functions of Nsp2 remain unclear. SARS-CoV Nsp2, rather than playing a role in viral replication, may be involved in altering the host cell environment; deletion of Nsp2 from the SARS-CoV genome results in only a modest reduction in viral titers. It has been shown to interact with two host proteins, prohibitin 1 (PHB1) and PHB2, which have been implicated in cellular functions, including cell-cycle progression, cell migration, cellular differentiation, apoptosis, and mitochondrial biogenesis. MHV Nsp2/p65, different from SARS-CoV Nsp2, may play an important role in the viral life cycle.	cv_beta_Nsp2_HKU9-like | PRK13454 | RNA-editing_ligase_2_mitochondrial |	DNA helicase	6	2.3	DNA helicase [Replication, recombination and repair].	Replication, recombination and repair	Phosphoprotein	5.3	5.7	Phosphoprotein. This family includes the M1 phosphoprotein non-structural RNA polymerase alpha subunit, which is thought to be a component of the active polymerase, and may be involved in template binding.	CAT, Chloramphenicol acetyltransferase	0.83	18.3	CAT, Chloramphenicol acetyltransferase. Chloramphenicol acetyltransferase (CAT).catalyzes the acetyl-CoA dependent acetylation of chloramphenicol (Cm), an antibiotic which inhibits prokaryotic peptidyltransferase activity. Acetylation of Cm by CAT inactivates the antibiotic. A histidine residue, located in the C-terminal section of the enzyme, plays a central role in its catalytic mechanism. There is a second family of CAT. evolutionary unrelated to the main family described above. These CAT belong to the bacterial hexapeptide-repeat containing-transferases family (see ). The crystal structure of the type III enzyme from Escherichia coli with chloramphenicol bound has been determined. CAT is a trimer of identical subunits (monomer Mr 25,000) and the trimeric structure is stabilised by a number of hydrogen bonds, some of which result in the extension of a beta-sheet across the subunit interface. Chloramphenicol binds in a deep pocket located at the boundary between adjacent subunits of the trimer, such that the majority of residues forming the binding pocket belong to one subunit while the catalytically essential histidine belongs to the adjacent subunit. His195 is appropriately positioned to act as a general base catalyst in the reaction, and the required tautomeric stabilisation is provided by an unusual interaction with a main-chain carbonyl oxygen.																																																	AmHem-14090		70
AmHem-141152	83	0	0	AmHem-141152	252		Q	*	BL/SIG		8.916	10.14			ExpAA=4.69 First60=1.72 PredHel=0 Topology=o	0				Y-NoSP	10	26.5	2.4	7.2	.		AmHem-141152	0	38	7	39	4	10	0	0	0	0	0	0	39	0	19.92	2.16	8.75	1.7	4.02	0	0	0	0	0	0	0	7.18	1.31	3.75	0.8	1.97	0	0	0	0	0	0	7.18	39												AmHem-141152	putative protein - 11 OH-glycosylation sites - 11 NetOglyc sites	uk					hypothetical protein	0.44	MOY38546.1	422	41	63	9	Ixodes scapularis	hypothetical protein NECAME_03458	0.10	XP_013298753.1	433	40	55	11	Necator americanus	Histone H2B; Core component of nucleosome. Nucleosomes wrap and compact DNA into	1.9	H2B_CRYNJ	29	48	52	CRYNJ							family I51 unassigned peptidase inhibitors (Exophiala xenobiotica) [I51.UPW]	1.9	I51	family I51 unassigned peptidase inhibitors (Exophiala xenobiotica) [I51.UPW]#I51#{inhibitor unit: 59-196} Length = 138 Score = 29.6 bits (65), Expect = 1.9 Identities = 15/50 (30%), Positives = 29/50 (58%), Gaps = 1/50 (2%)	I51		MER0787915	138	30	58	36	artM arginine ABC transporter permease ArtM	0.78	4.5	arginine ABC transporter permease ArtM.	artM | COG3383 | DUF3522 | PHA02624 | AF-4 | PRK14085 | PRK05301 | ND4 |	Mismatch repair ATPase MSH6	0.48	3.2	Mismatch repair ATPase MSH6 (MutS family) [Replication, recombination and repair].	Replication, recombination and repair	Protein of unknown function	0.66	14.6	Protein of unknown function (DUF3522). This family of proteins is functionally uncharacterized. This protein is found in eukaryotes. Proteins in this family are typically between 220 to 787 amino acids in length. This family belongs to the CREST superfamily, which are distant members of the GPCR superfamily.	WRKY, DNA binding domain	8	18.6	WRKY, DNA binding domain. The WRKY domain is a DNA binding domain found in one or two copies in a superfamily of plant transcription factors. These transcription factors are involved in the regulation of various physiological programs that are unique to plants, including pathogen defense, senescence and trichome development. The domain is a 60 amino acid region that is defined by the conserved amino acid sequence WRKYGQK at its N-terminal end, together with a novel zinc-finger-like motif. It binds specifically to the DNA sequence motif (T)(T)TGAC(C/T), which is known as the W box. The invariant TGAC core is essential for function and WRKY binding.																																																	AmHem-141152		68
AmHem-14371	105	0	0	AmHem-14371	318		A	*	CYT		12.17	11.55			ExpAA=0.00 First60=0.00 PredHel=0 Topology=i	0				Y-NoSP	2	18.1	6.7	6.7	.		AmHem-14371	0	0	0	0	0	0	0	0	0	1	2	0	2	0	0	0	0	0	0	0	0	0	0.17	0.3	0	0	0	0	0	0	0	0	0	0	0.11	0.18	0	0.18	2												AmHem-14371	Unknown product	uk					Protein SpAN	0.37	MDE51276.1	178	28	48	29	Aceria tosichella	Transposase (plasmid)	3.6	CBW76935.1	94	36	45	59	Paraburkholderia rhizoxinica HKI 454	30S ribosomal protein S21 {ECO:0000255|HAMAP-Rule:MF_00358};	0.86	RS21_NATTJ	41	56	72	NATTJ							MER0338624 - ZMP1 peptidase (bacterial-type) (Actinomyces massiliensis) [M13.009]	4.8	M13	MER0338624 - ZMP1 peptidase (bacterial-type) (Actinomyces massiliensis) [M13.009]#M13#{peptidase unit: 38-718} Length = 681 Score = 29.6 bits (65), Expect = 4.8 Identities = 16/48 (33%), Positives = 26/48 (54%), Gaps = 2/48 (4%)	M13		MER0338624	681	33	54	7	XPA_C XPA protein C-terminus	1.1	49	XPA protein C-terminus.	XPA_C | M28_like_PA_PDZ_associated | Zalpha | DWA | PTZ00311 |	DNA excision repair protein XPA/XPAC/RAD14	0.072	9.1	DNA excision repair protein XPA/XPAC/RAD14 [Replication, recombination and repair].	Replication, recombination and repair	XPA protein C-terminus	0.26	49	XPA protein C-terminus.	Zalpha, Z-DNA-binding domain in adenosine deaminases	0.067	35.3	Zalpha, Z-DNA-binding domain in adenosine deaminases. Helix-turn-helix-containing domain. Also known as Zab.																																																	AmHem-14371		70
AmHem-144512	80	0	0	AmHem-144512	243		I	*	BL/SIG		8.868	11.46			ExpAA=1.15 First60=1.15 PredHel=0 Topology=o	0				Y-NoSP	0	15	5	2.5	.		AmHem-144512	0	0	0	0	0	0	0	0	6	0	0	0	6	0	0	0	0	0	0	0	0	1.77	0	0	0	0	0	0	0	0	0	0	0	1.17	0	0	0	1.17	6												AmHem-144512	Unknown product	uk					putative secreted protein precursor	0.012	MXU85610.1	87	32	40	71	Ixodes ricinus	transposase IS204/IS1001/IS1096/IS1165 family protein	1.1	EFH88690.1	391	35	44	18	Ktedonobacter racemifer DSM 44963	Keratin-associated protein 12-1;High sulfur keratin-associated protein	13	KR121_HUMAN	35	47	35	HUMAN							family C2A unassigned peptidases (Pristionchus pacificus) [C02.UPA]	1.6	C02A	family C2A unassigned peptidases (Pristionchus pacificus) [C02.UPA]#C02A#{peptidase unit: 112-381} Length = 270 Score = 30.0 bits (66), Expect = 1.6 Identities = 20/57 (35%), Positives = 27/57 (47%), Gaps = 1/57 (1%)	C02A		MER1134306	270	35	47	21	MACS_euk Eukaryotic Medium-chain acyl-CoA synthetase	0.31	8.3	MACS_euk, Eukaryotic Medium-chain acyl-CoA synthetase (MACS or ACSM). MACS catalyzes the two-step activation of medium chain fatty acids (containing 4-12 carbons). The carboxylate substrate first reacts with ATP to form an acyl-adenylate intermediate, which then reacts with CoA to produce an acyl-CoA ester. The acyl-CoA is a key intermediate in many important biosynthetic and catabolic processes. MACS enzymes are localized to mitochondria. Two murine MACS family proteins are found in liver and kidney. In rodents, a MACS member is detected particularly in the olfactory epithelium and is called O-MACS. O-MACS demonstrates substrate preference for the fatty acid lengths of C6-C12.	MACS_euk | MFS_MdtH_MDR_like | PRK14058 | RMtype1_S_AmiI-TRD2-CR2_like | ABC_SMC6_euk | PRK00207 |	DNA repair protein RAD18	0.17	1.8	DNA repair protein RAD18 (SMC family protein) [Replication, recombination and repair].	Replication, recombination and repair	Mitochondrial biogenesis AIM24	2.5	15	Mitochondrial biogenesis AIM24. In eukaryotes, this domain is involved in mitochondrial biogenesis. Its function in prokaryotes in unknown.	TSP1, Thrombospondin type 1 repeats	5.3	69.8	TSP1, Thrombospondin type 1 repeats. Type 1 repeats in thrombospondin-1 bind and activate TGF-beta.																																																	AmHem-144512		76
AmHem-145478	102	0	0	AmHem-145478	306		M		CYT		11.435	9.94			ExpAA=0.43 First60=0.15 PredHel=0 Topology=o	0				Y-NoSP	2	19.6	5.9	2.9	.		AmHem-145478	1	0	0	0	0	9	0	0	0	1	3	9	9	0.49	0	0	0	0	2.39	0	0	0	0.18	0.49	3.23	0.17	0	0	0	0	1.17	0	0	0	0.11	0.3	1.65	1.65	9												AmHem-145478	Unknown product	uk					hypothetical protein	0.088	MXU86220.1	90	27	45	81	Ixodes ricinus	hypothetical protein ASPBRDRAFT_55338	0.87	OJJ72109.1	381	39	60	13	Aspergillus brasiliensis CBS 101740	ER membrane protein complex subunit 1;Flags: Precursor;	4.6	EMC1_HUMAN	25	45	10	HUMAN							family S33 unassigned peptidases (Pseudomonas syringae) [S33.UPW]	1.1	S33	family S33 unassigned peptidases (Pseudomonas syringae) [S33.UPW]#S33#{peptidase unit: 1-251} Length = 251 Score = 31.2 bits (69), Expect = 1.1 Identities = 12/23 (52%), Positives = 17/23 (73%)	S33		MER0069279	251	52	73	9	hypothetical_protein glycosyltransferase domain	0.89	12.6	hypothetical_protein, glycosyltransferase domain. This model describes a putative glycotransferase domain, related to the group 2 family glycosyltransferases of pfam00535.	hypothetical_protein | Phosphomevalonate_kinase | DUF4764 | unnamed_protein_product | BTB_POZ_KLHL32 | DUF1284 | PRK07246 | PRK10163 |	Ribonuclease H	1.1	6.2	Ribonuclease H [Replication, recombination and repair].	Replication, recombination and repair	Domain of unknown function	0.78	5.9	Domain of unknown function (DUF4764).	TFS2M, Domain in the central regions of transcription elongation factor S-II	0.21	18.6	TFS2M, Domain in the central regions of transcription elongation factor S-II (and elsewhere).																																																	AmHem-145478		72
AmHem-148384	95	0	0	AmHem-148384	288		A	*	CYT		10.778	8.82			ExpAA=0.09 First60=0.02 PredHel=0 Topology=o	0				N	0	14.7	4.2	3.2	.		AmHem-148384	0	0	0	0	0	2	0	0	0	0	5	0	5	0	0	0	0	0	0.6	0	0	0	0	0.92	0	0	0	0	0	0	0.29	0	0	0	0	0.56	0	0.56	5												AmHem-148384	Unknown product	uk					hypothetical protein	0.11	MXU86405.1	91	35	41	58	Ixodes ricinus	Paired Zinc Finger protein	1.4	NP_001256688.1	504	34	51	9	Caenorhabditis elegans	Protein glp-1;Flags: Precursor; Involved in the specification of the cell fates	2.8	GLP1_CAEEL	40	59	2	CAEEL							family A24A unassigned peptidases (Clostridium sp. CAG:127) [A24.UPA]	11	A24A	family A24A unassigned peptidases (Clostridium sp. CAG:127) [A24.UPA]#A24A#{peptidase unit: 20-246} Length = 227 Score = 28.1 bits (61), Expect = 11 Identities = 17/46 (36%), Positives = 21/46 (45%), Gaps = 2/46 (4%)	A24A		MER0692667	227	36	45	20	Urease_alpha Urease alpha-subunit	0.43	3.7	Urease_alpha, Urease alpha-subunit; Urease is a nickel-dependent metalloenzyme that catalyzes the hydrolysis of urea to form ammonia and carbon dioxide. Nickel-dependent ureases are found in bacteria, fungi and plants. Their primary role is to allow the use of external and internally generated urea as a nitrogen source. The enzyme consists of 3 subunits, alpha, beta and gamma, which can be fused and present on a single protein chain and which in turn forms multimers, mainly trimers. The large alpha subunit is the catalytic domain containing an active site with a bi-nickel center complexed by a carbamylated lysine. The beta and gamma subunits play a role in subunit association to form the higher order trimers.	Urease_alpha | Urease_alpha | TAF1 | PLN02303 | PTKc_Jak3_rpt2 | UreC | PTZ00482 | ureC | PRK11477 | FMT_core_like_1 |	Structure-specific endonuclease ERCC1-XPF, catalytic component XPF/ERCC4	0.54	5	Structure-specific endonuclease ERCC1-XPF, catalytic component XPF/ERCC4 [Replication, recombination and repair].	Replication, recombination and repair	Urease alpha-subunit N-terminal domain	0.17	17.6	Urease alpha-subunit, N-terminal domain. The N-terminal domain is a composite domain and plays a major trimer stabilizing role by contacting the catalytic domain of the symmetry related alpha-subunit.	PIG-X, PIG-X / PBN1	0.61	8.9	PIG-X, PIG-X / PBN1. Mammalian PIG-X and yeast PBN1 are essential components of glycosylphosphatidylinositol-mannosyltransferase I. These enzymes are involved in the transfer of sugar molecules.																																																	AmHem-148384		71
AmHem-148826	68	0	0	AmHem-148826	204		F		BL/SIG		7.659	9.58			ExpAA=0.04 First60=0.03 PredHel=0 Topology=o	0				Y-NoSP	0	29.4	1.5	5.9	.		AmHem-148826	35	25	18	2	19	24	40	21	13	16	12	20	40	47.69	23.92	10.27	0.83	14.92	17.82	26.24	10.4	6.51	8.12	5.47	20	16.57	8.63	6.23	0.35	7.03	8.75	13.16	6.6	4.28	5.14	3.32	10.24	16.57	40												AmHem-148826	Unknown product	uk					Uncharacterized protein	0.088	MAA41552.1	85	28	43	71	Ornithodoros erraticus	hypothetical protein Y032_0103g3578	5.8	EYC01990.1	158	35	50	36	Ancylostoma ceylanicum	Uncharacterized protein ORF529;	1.1	Y529_ATV	44	66	5	ATV							family I39 unassigned peptidase inhibitors (Schistosoma mansoni) [I39.UPW]	6.9	I39	family I39 unassigned peptidase inhibitors (Schistosoma mansoni) [I39.UPW]#I39#{inhibitor unit: 179-441} Length = 263 Score = 27.7 bits (60), Expect = 6.9 Identities = 19/57 (33%), Positives = 27/57 (47%), Gaps = 11/57 (19%)	I39		MER0253792	263	33	47	22	release_rtcB release factor H-coupled RctB family protein	0.063	21.1	release_rtcB, release factor H-coupled RctB family protein. Members of this family are related to RctB. RctB a protein of known structure but unknown function that often is encoded near RNA cyclase and therefore is suggested to be a tRNA or mRNA processing enzyme. This family of RctB-like proteins in encoded upstream of, and apparently is translationally coupled to, the putative peptide chain release factor RF-H (TIGR03072), product of the prfH gene. Note that a large deletion at the junction between this gene and the prfH gene in Escherichia coli K-12 marks both as probable pseudogenes. [Protein synthesis, Other].	release_rtcB 0.063| PIN_Rrp44-like | PRK09588 | PTZ00087 | PLN02479 | 7tmA_OR4N-like |	Origin recognition complex, subunit 5	0.61	12.6	Origin recognition complex, subunit 5 [Replication, recombination and repair].	Replication, recombination and repair	PUL domain	3.2	12.6	PUL domain. The PUL (PLAP, Ufd3p and Lub1p) domain is a novel alpha-helical Ub-associated domain. It directly binds to Cdc48, a chaperone-like AAA ATPase that collects ubiquitylated substrates.	alkPPc, Alkaline phosphatase homologues	0.85	7.4	alkPPc, Alkaline phosphatase homologues.																																																	AmHem-148826		69
AmHem-155396	67	0	0	AmHem-155396	204		C	*	CYT		8.024	11.85			ExpAA=9.22 First60=9.22 PredHel=0 Topology=o	0				N	0	10.4	4.5	6	.		AmHem-155396	0	0	0	0	0	0	0	1	1	0	0	0	1	0	0	0	0	0	0	0	0.5	0.5	0	0	0	0	0	0	0	0	0	0	0.31	0.33	0	0	0	0.33	1												AmHem-155396	Unknown product	uk					hypothetical protein	0.17	MAA12489.1	84	30	49	87	Rhipicephalus zambeziensis	transcription initiation factor IIE, alpha subunit, putative	1.4	SBT31823.1	617	36	58	7	Plasmodium ovale wallikeri	Putative syntaxin-24;AtSYP24; Vesicle trafficking protein that functions in the	2.7	SYP24_ARATH	55	80	5	ARATH							family A1B unassigned peptidases () [A01.UPB]	18	A01B	family A1B unassigned peptidases () [A01.UPB]#A01B#{peptidase unit: 86-452} Length = 367 Score = 26.6 bits (57), Expect = 18 Identities = 12/42 (28%), Positives = 23/42 (54%)	A01B		MER0584359	367	28	54	11	7tm_TAS2R4 mammalian taste receptor 2 subtype 4 member of the seven-transmembrane G protein-coupled receptor superfamily	1.4	12.9	7tm_TAS2R4, mammalian taste receptor 2, subtype 4, member of the seven-transmembrane G protein-coupled receptor superfamily. This group includes the mammalian taste receptor 2 (TAS2R) subtype 4, which functions as a bitter taste receptor. The human TAS2R family contains about 25 functional members, which are glycoproteins and have the ability to form both homomeric and heteromeric receptor complexes. Five basic tastes are perceived by animals: bitter, sweet, sour, salty, and umami (the taste of glutamate, MSG). Among these, sour and salty are mediated by ion channels, while the perception of umami and sweet tastes is mediated by the TAS1R taste receptors, which belong to the class C GPCR family. The TAS2Rs in humans have a short extracellular N-terminus and the ligand binds within the transmembrane domain, whereas the TAS1Rs have a large N-terminal extracellular domain composed of the Venus flytrap module that forms the orthosteric (primary) ligand binding site. Signal transduction of bitter taste involves binding of bitter compounds to TAS2Rs linked to the alpha-subunit of gustaducin, a heterotrimeric G protein expressed in taste receptor cells. This G-alpha subunit stimulates phosphodiesterase and decreases cAMP and cGMP levels. Further steps in the signaling cascade is still unknown. The beta-gamma-subunit of gustducin also mediates bitter taste transduction by activating phospholipase C, which leads to an increased formation of IP3 (inositol triphosphate) and DAG (diacylglycerol), thereby causing release of Ca2+ from intracellular stores and enhanced neurotransmitter release.	7tm_TAS2R4 | Bact_CD | PRK08043 | PH_APBB1IP | 7tmA_Pinopsin | Gcd10p | PRK14952 | NGN_SP | 7tmA_PGE2_EP4 | MarC |	DNA replication licensing factor, MCM4 component	3.3	4.2	DNA replication licensing factor, MCM4 component [Replication, recombination and repair].	Replication, recombination and repair	Gcd10p family	0.65	9.1	Gcd10p family. eIF-3 is a multi-subunit complex that stimulates translation initiation in vitro at several different steps. This family corresponds to the gamma subunit if eIF3. The Yeast protein Gcd10p has also been shown to be part of a complex with the methyltransferase Gcd14p that is involved in modifying tRNA.	cNMP, Cyclic nucleotide-monophosphate binding domain	0.97	21.7	cNMP, Cyclic nucleotide-monophosphate binding domain. Catabolite gene activator protein (CAP) is a prokaryotic homologue of eukaryotic cNMP-binding domains, present in ion channels, and cNMP-dependent kinases.																																																	AmHem-155396		67
AmHem-162856	123	0	1	AmHem-162856	372		T	*	CYT		13.236	8.76			ExpAA=0.02 First60=0.02 PredHel=0 Topology=o	0				Y-NoSP	0	15.4	13	6.5	.		AmHem-162856	1	0	31	105	18	25	35	18	9	12	37	31	105	0.35	0	4.44	10.98	3.57	4.68	5.77	2.24	1.13	1.53	4.24	7.86	0.12	0	2.69	4.7	1.68	2.3	2.89	1.42	0.74	0.97	2.57	4.03	4.7	105								6.00842	0.0183052			AmHem-162856	Unknown product	uk					large subunit ribosomal protein L53	0.26	MAA20545.1	114	53	64	25	Rhipicephalus zambeziensis	DNA replication licensing factor MCM2, putative	0.36	XP_004829109.1	961	36	50	7	Theileria equi strain WA	Ion-translocating oxidoreductase complex subunit B	0.89	RNFB_SHEAM	34	51	26	SHEAM							family M20D unassigned peptidases (Prunus persica) [M20.UPD]	3.7	M20D	family M20D unassigned peptidases (Prunus persica) [M20.UPD]#M20D#{peptidase unit: 50-426} Length = 377 Score = 30.4 bits (67), Expect = 3.7 Identities = 18/46 (39%), Positives = 26/46 (56%), Gaps = 2/46 (4%)	M20D		MER0847398	377	39	56	12	Trp_operon_repressor_homolog trp operon repressor proteobacterial	0.31	22.3	Trp_operon_repressor_homolog, trp operon repressor, proteobacterial. This model represents TrpR, the repressor of the trp operon. It is found so far only in the gamma subdivision of the proteobacteria and in Chlamydia trachomatis. All members belong to species capable of tryptophan biosynthesis. [Amino acid biosynthesis, Aromatic amino acid family, Regulatory functions, DNA interactions].	Trp_operon_repressor_homolog | MCM7 | DUF5636 | MCM5 | HAD_FCP1-like | TrpR | AmyAc_euk_bac_CMD_like | TackOD1 | PLN03202 | COG3178 |	DNA replication licensing factor, MCM5 component	0.16	5.6	DNA replication licensing factor, MCM5 component [Replication, recombination and repair].	Replication, recombination and repair	Family of unknown function	0.12	11.9	Family of unknown function (DUF5636). This is a domain of unknown function mostly found in gammaproteobacteria.	MCM, minichromosome maintenance proteins	0.099	14.1	MCM, minichromosome maintenance proteins.																																																	AmHem-162856		71
AmHem-16518	69	0	0	AmHem-16518	210		M	*	CYT		8.237	9.33			ExpAA=0.00 First60=0.00 PredHel=0 Topology=i	0				N	0	10.1	1.4	2.9	.		AmHem-16518	0	0	0	0	0	0	0	0	0	0	0	0	0	0	0	0	0	0	0	0	0	0	0	0	0	0	0	0	0	0	0	0	0	0	0	0	0	0	0												AmHem-16518	Unknown product	uk					protein ovary overexpressed	0.18	NOV37898.1	83	27	45	73	Rhipicephalus microplus	hypothetical protein NECAME_09396	2.6	XP_013302351.1	295	31	44	21	Necator americanus	Protein SHQ1 homolog; Required for the quantitative accumulation of H/ACA	4.0	SHQ1_MOUSE	43	60	5	MOUSE							MER0441833 - GMP synthase ({Pyrococcus furiosus}) (Selenomonas artemidis) [C26.A31]	13	C26	MER0441833 - GMP synthase ({Pyrococcus furiosus}) (Selenomonas artemidis) [C26.A31]#C26#{peptidase unit: 9-234} Length = 226 Score = 26.9 bits (58), Expect = 13 Identities = 9/13 (69%), Positives = 12/13 (92%)	C26		MER0441833	226	69	92	6	RTC RNA 3'-terminal phosphate cyclase	1.6	7.4	RNA 3'-terminal phosphate cyclase. RNA cyclases are a family of RNA-modifying enzymes that are conserved in all cellular organisms. They catalyze the ATP-dependent conversion of the 3'-phosphate to the 2',3'-cyclic phosphodiester at the end of RNA, in a reaction involving formation of the covalent AMP-cyclase intermediate. The structure of RTC demonstrates that RTCs are comprised two domain. The larger domain contains an insert domain of approximately 100 amino acids.	RTC | RCL1 | PRK04204 | XdhA | COG4581 |	DNA topoisomerase I-interacting protein	1.1	1.9	DNA topoisomerase I-interacting protein [Replication, recombination and repair].	Replication, recombination and repair	RNA 3'-terminal phosphate cyclase	0.37	7.4	RNA 3'-terminal phosphate cyclase. RNA cyclases are a family of RNA-modifying enzymes that are conserved in all cellular organisms. They catalyze the ATP-dependent conversion of the 3'-phosphate to the 2',3'-cyclic phosphodiester at the end of RNA, in a reaction involving formation of the covalent AMP-cyclase intermediate. The structure of RTC demonstrates that RTCs are comprised two domain. The larger domain contains an insert domain of approximately 100 amino acids.	Alpha-L-AF_C, Alpha-L-arabinofuranosidase C-terminus	0.57	29.1	Alpha-L-AF_C, Alpha-L-arabinofuranosidase C-terminus. This entry represents the C terminus (approximately 200 residues) of bacterial and eukaryotic alpha-L-arabinofuranosidase. This catalyses the hydrolysis of non-reducing terminal alpha-L-arabinofuranosidic linkages in L-arabinose-containing polysaccharides.																																																	AmHem-16518		67
AmHem-168868	78	0	0	AmHem-168868	237		P	*	CYT		9.102	11.71			ExpAA=0.00 First60=0.00 PredHel=0 Topology=o	0				Y-NoSP	1	20.5	2.6	5.1	.		AmHem-168868	6	0	1	0	0	3	6	0	3	4	2	0	6	5.18	0	0.36	0	0	1.41	2.48	0	0.95	1.28	0.57	0	1.8	0	0.22	0	0	0.69	1.24	0	0.62	0.81	0.35	0	1.8	6												AmHem-168868	Unknown product	uk					isoform a, partial	0.52	JAR87644.1	502	43	60	6	Carios mimon	hypothetical protein TcasGA2_TC032341	0.80	KYB28875.1	800	33	50	10	Tribolium castaneum	Female-specific protein transformer; Member of the regulatory pathway	1.4	TRSF_DROSI	32	47	29	DROSI							family I39 unassigned peptidase inhibitors (Rana catesbeiana) [I39.UPW]	3	I39	family I39 unassigned peptidase inhibitors (Rana catesbeiana) [I39.UPW]#I39#{inhibitor unit: 18-1428} Length = 1411 Score = 29.3 bits (64), Expect = 3.0 Identities = 12/29 (41%), Positives = 20/29 (68%)	I39		MER0023252	1411	41	68	2	BREX_BrxC BREX system P-loop protein BrxC	0.24	4.2	BREX_BrxC, BREX system P-loop protein BrxC. BrxC is a P-loop-containing protein, and probable ATPase, from BREX (bacteriophage exclusion) systems of type 1.	BREX_BrxC | MipZ | SAM_STIM-1 | Verru_Chthon_A |	Ku70-binding protein	5.3	37.6	Ku70-binding protein [Replication, recombination and repair].	Replication, recombination and repair	ATPase MipZ	0.28	12.9	ATPase MipZ. MipZ is an ATPase that forms a complex with the chromosome partitioning protein ParB near the chromosomal origin of replication. It is responsible for the temporal and spatial regulation of FtsZ ring formation.	TNF, Tumour necrosis factor family	0.35	32.8	TNF, Tumour necrosis factor family. Family of cytokines that form homotrimeric or heterotrimeric complexes. TNF mediates mature T-cell receptor-induced apoptosis through the p75 TNF receptor.																																																	AmHem-168868		67
AmHem-18019	74	0	0	AmHem-18019	225		S	*	BL	45-46	7.652	10.32	2.888	9.69	ExpAA=0.03 First60=0.03 PredHel=0 Topology=o	0				N	4	16.2	8.1	10.8	.		AmHem-18019	0	0	1	0	0	0	0	0	1	0	0	0	1	0	0	0.42	0	0	0	0	0	0.36	0	0	0	0	0	0.25	0	0	0	0	0	0.24	0	0	0	0.25	1												AmHem-18019	Unknown product	uk					protein iscw iscw023377unknown product, partial	0.68	JAR91490.1	97	35	45	49	Ixodes ricinus	wiskott-Aldrich syndrome protein family member 1-like	1.3	XP_008271193.1	660	31	50	11	Oryctolagus cuniculus	AMP deaminase 2;3.5.4.6;AMP deaminase isoform L; AMP deaminase plays a critical	3.6	AMPD2_RAT	42	57	4	RAT							family S9 unassigned peptidases (Planctopirus limnophila) [S09.UPW]	5.5	S09X	family S9 unassigned peptidases (Planctopirus limnophila) [S09.UPW]#S09X#{peptidase unit: 119-268} Length = 150 Score = 28.1 bits (61), Expect = 5.5 Identities = 13/34 (38%), Positives = 20/34 (58%), Gaps = 2/34 (5%)	S09X		MER0130220	150	38	58	23	PEPCK_GTP Phosphoenolpyruvate carboxykinase	3.4	13	PEPCK_GTP, Phosphoenolpyruvate carboxykinase (PEPCK), a critical gluconeogenic enzyme, catalyzes the first committed step in the diversion of tricarboxylic acid cycle intermediates toward gluconeogenesis. It catalyzes the reversible decarboxylation and phosphorylation of oxaloacetate to yield phosphoenolpyruvate and carbon dioxide, using a nucleotide molecule (GTP) for the phosphoryl transfer, and has a strict requirement for divalent metal ions for activity. PEPCK's separate into two phylogenetic groups based on their nucleotide substrate specificity, this model describes the GTP-dependent group.	PEPCK_GTP |	Mitochondrial DNA polymerase gamma, catalytic subunit	0.081	2.9	Mitochondrial DNA polymerase gamma, catalytic subunit [Replication, recombination and repair].	Replication, recombination and repair	Phosphoenolpyruvate carboxykinase C-terminal P-loop domain	2.6	20.6	Phosphoenolpyruvate carboxykinase C-terminal P-loop domain. catalyzes the formation of phosphoenolpyruvate by decarboxylation of oxaloacetate.	ZnF_TTF, zinc finger in transposases and transcription factors	0.62	31.9	ZnF_TTF, zinc finger in transposases and transcription factors.																																																	AmHem-18019		64
AmHem-180430	73	0	0	AmHem-180430	219		F		CYT		8.436	10.28			ExpAA=0.07 First60=0.03 PredHel=0 Topology=o	0				Y-NoSP	0	12.3	8.2	8.2	4.1	1 | 27 LPRRPFR|SI 0.698 *ProP* |	AmHem-180430	0	0	5	0	0	7	0	14	4	2	1	0	14	0	0	2.25	0	0	4.11	0	5.48	1.58	0.8	0.36	0	0	0	1.37	0	0	2.02	0	3.47	1.04	0.51	0.22	0	3.47	14												AmHem-180430	Unknown product	uk					Lipocalin	2.6	MAA15139.1	181	38	51	17	Rhipicephalus zambeziensis	band 4.1-like protein 5 isoform X4	11	XP_017198278.1	659	34	45	10	Oryctolagus cuniculus	EF-hand and coiled-coil domain-containing protein 1;Coiled-coil	3.4	EFCC1_MOUSE	46	50	5	MOUSE							family S9B unassigned peptidases (Pelobacter carbinolicus) [S09.UPB]	0.66	S09B	family S9B unassigned peptidases (Pelobacter carbinolicus) [S09.UPB]#S09B#{peptidase unit: 1-269} Length = 269 Score = 30.8 bits (68), Expect = 0.66 Identities = 17/62 (27%), Positives = 30/62 (48%), Gaps = 1/62 (1%)	S09B		MER0058007	269	27	48	23	Ofd1_CTDD Oxoglutarate and iron-dependent oxygenase degradation C-term	0.023	36.3	Oxoglutarate and iron-dependent oxygenase degradation C-term. Ofd1 is a prolyl 4-hydroxylase-like 2-oxoglutarate-Fe(II) dioxygenase that accelerates the degradation of Sre1N in the presence of oxygen. The domain is conserved from yeasts to humans. Yeast Sre1 is the orthologue of mammalian sterol regulatory element binding protein (SREBP), and it responds to changes in oxygen-dependent sterol synthesis as an indirect measure of oxygen availability. However, unlike the prolyl 4-hydroxylases that regulate mammalian hypoxia-inducible factor, Ofd1 uses multiple domains to regulate Sre1N degradation by oxygen; the Ofd1 N-terminal dioxygenase domain is required for oxygen sensing and this Ofd1 C-terminal domain accelerates Sre1N degradation in yeasts.	Ofd1_CTDD 0.023| CCD48 0.045| COG3214 | PRK00192 |	DNA repair protein RAD51/RHP55	1.1	8.5	DNA repair protein RAD51/RHP55 [Replication, recombination and repair].	Replication, recombination and repair	Oxoglutarate and iron-dependent oxygenase degradation C-term	0.005	36.3	Oxoglutarate and iron-dependent oxygenase degradation C-term. Ofd1 is a prolyl 4-hydroxylase-like 2-oxoglutarate-Fe(II) dioxygenase that accelerates the degradation of Sre1N in the presence of oxygen. The domain is conserved from yeasts to humans. Yeast Sre1 is the orthologue of mammalian sterol regulatory element binding protein (SREBP), and it responds to changes in oxygen-dependent sterol synthesis as an indirect measure of oxygen availability. However, unlike the prolyl 4-hydroxylases that regulate mammalian hypoxia-inducible factor, Ofd1 uses multiple domains to regulate Sre1N degradation by oxygen; the Ofd1 N-terminal dioxygenase domain is required for oxygen sensing and this Ofd1 C-terminal domain accelerates Sre1N degradation in yeasts.	PLCYc, Phospholipase C, catalytic domain	0.087	17.4	PLCYc, Phospholipase C, catalytic domain (part); domain Y. Phosphoinositide-specific phospholipases C. These enzymes contain 2 regions (X and Y) which together form a TIM barrel-like structure containing the active site residues. Phospholipase C enzymes (PI-PLC) act as signal transducers that generate two second messengers, inositol-1,4,5-trisphosphate and diacylglycerol. The bacterial enzyme appears to be a homologue of the mammalian PLCs.																																																	AmHem-180430		61
AmHem-181790	78	0	0	AmHem-181790	237		V	*	CYT		8.803	7.86			ExpAA=0.01 First60=0.01 PredHel=0 Topology=o	0				N	0	12.8	6.4	2.6	.		AmHem-181790	269	266	150	350	343	452	91	34	59	51	47	155	452	232.09	162.37	53.98	91.69	170.32	212.02	37.65	10.62	18.61	16.3	13.51	98.23	80.62	58.56	32.71	39.24	80.26	104.14	18.88	6.73	12.25	10.33	8.2	50.29	104.14	452		-3.11566	9.9325e-06	-3.47557	0.00123434	-2.75575	0.018592					AmHem-181790	Unknown product	uk					Uncharacterized protein	1.6	MAA36100.1	106	42	71	26	Ornithodoros erraticus									Ferredoxin-2;Ferredoxin II; Ferredoxins are iron-sulfur proteins that transfer	0.67	FER2_SYNP6	27	47	76	SYNP6							family M12B unassigned peptidases (Haemaphysalis longicornis) [M12.UPB]	5	M12B	family M12B unassigned peptidases (Haemaphysalis longicornis) [M12.UPB]#M12B#{peptidase unit: 170-388} Length = 219 Score = 28.5 bits (62), Expect = 5.0 Identities = 15/70 (21%), Positives = 33/70 (47%), Gaps = 13/70 (18%)	M12B		MER0078979	219	21	47	32						Postreplication repair protein RAD18	1.7	13.6	Postreplication repair protein RAD18 [Replication, recombination and repair].	Replication, recombination and repair	PhoD-like phosphatase	4.4	3.2	PhoD-like phosphatase.	35EXOc, 3'-5' exonuclease	3.6	10.5	35EXOc, 3'-5' exonuclease. 3\' -5' exonuclease proofreading domain present in DNA polymerase I, Werner syndrome helicase, RNase D and other enzymes.																																																	AmHem-181790		62
AmHem-187358	84	0	0	AmHem-187358	255		T	*	CYT		9.863	9.73			ExpAA=0.05 First60=0.01 PredHel=0 Topology=o	0				N	0	7.1	3.6	3.6	.		AmHem-187358	0	0	17	0	4	5	0	3	4	5	0	38	38	0	0	5.09	0	1.65	1.95	0	0.78	1.05	1.33	0	20.07	0	0	3.09	0	0.78	0.96	0	0.49	0.69	0.84	0	10.28	10.28	38												AmHem-187358	Unknown product	uk					putative zinc finger protein, partial	1.2	JAB78596.1	570	36	57	7	Ixodes ricinus	IS5 family transposase	0.91	WP_107416478.1	287	39	50	18	Streptomyces griseus	Uncharacterized protein PM0310;	0.41	Y310_PASMU	27	53	72	PASMU							family I39 unassigned peptidase inhibitors (Cynoglossus semilaevis) [I39.UPW]	3.6	I39	family I39 unassigned peptidase inhibitors (Cynoglossus semilaevis) [I39.UPW]#I39#{inhibitor unit: 51-748} Length = 698 Score = 29.3 bits (64), Expect = 3.6 Identities = 17/64 (26%), Positives = 29/64 (45%), Gaps = 3/64 (4%)	I39		MER0567250	698	26	45	9	ArgS Arginyl-tRNA synthetase	0.61	2.1	ArgS, Arginyl-tRNA synthetase [Translation, ribosomal structure and biogenesis].	ArgS | Arginine--tRNA_ligase | Anticodon_Ia_Arg | PLN00220 | PRK12566 | argS |	A/G-specific adenine DNA glycosylase	0.37	7	A/G-specific adenine DNA glycosylase [Replication, recombination and repair].	Replication, recombination and repair	gamma-Secretase-activating protein C-term	2.5	19.4	gamma-Secretase-activating protein C-term. GSAP, or gamma-secretase-activating protein, also known as PION, regulates gamma-secretase activity. The holo-protein is a large, approx 850 residue protein that is rapidly cleaved to an active 16 kDa C-terminal fragment that is the stable, predominant form. GSAP is expressed in inclusion bodies and is important in brain function. It dramatically and selectively increases neurotoxic beta-Amyloid production in the brain through a mechanism involving its interactions with both gamma-secretase and its substrate, the amyloid precursor protein C-terminal fragment (APP-CTF). Accumulation of neurotoxic beta-Amyloid is a major hallmark of Alzheimer's disease. Formation of beta-Amyloid is catalyzed by gamma-secretase, a protease with numerous substrates that catalyzes the intra-membrane cleavage of integral membrane proteins such as Notch receptors and APP (beta-amyloid precursor protein). The secondary structure of GSAP is largely alpha-helical, lacking well-defined tertiary structure. GSAP represents a type of gamma-secretase regulator that directs enzyme specificity by interacting with a specific substrate.	HOX, Homeodomain	1.2	22.8	HOX, Homeodomain. DNA-binding factors that are involved in the transcriptional regulation of key developmental processes.																																																	AmHem-187358		65
AmHem-19379	108	0	0	AmHem-19379	327		M	*	BL	21-22	11.89	9.42	9.702	9.5	ExpAA=9.45 First60=9.40 PredHel=0 Topology=o	0				Y-NoSP	0	12	6.5	4.6	.		AmHem-19379	0	0	1	0	3	2	0	3	0	0	0	0	3	0	0	0.18	0	0.74	0.47	0	0.47	0	0	0	0	0	0	0.11	0	0.35	0.23	0	0.3	0	0	0	0	0.35	3												AmHem-19379	Unknown product	uk					hypothetical protein	1.3	JAR91816.1	86	27	43	72	Ixodes ricinus	acyl-CoA synthetase short-chain family member 3, mitochondrial	0.32	XP_005178117.1	663	44	61	5	Musca domestica	Spore coat protein SP60;Flags: Precursor;	2.0	SP60_DICDI	31	42	13	DICDI							family C2A unassigned peptidases (Micromonas sp. RCC299) [C02.UPA]	0.74	C02A	family C2A unassigned peptidases (Micromonas sp. RCC299) [C02.UPA]#C02A#{peptidase unit: 182-486} Length = 305 Score = 32.0 bits (71), Expect = 0.74 Identities = 12/18 (66%), Positives = 13/18 (72%)	C02A		MER0348421	305	66	72	6	NgoMIV_restric NgoMIV restriction enzyme	0.056	38.9	NgoMIV restriction enzyme. Members of this family are prokaryotic DNA restriction enzymes, exhibiting an alpha/beta structure, with a central region comprising a mixed six-stranded beta-sheet with alpha-helices on each side. A long 'arm' protrudes out of the core of the domain between strands beta2 and beta3 and is mainly involved in the tetramerisation interface of the protein. These restriction enzymes recognize the double-stranded sequence GCCGGC and cleave after G-1.	NgoMIV_restric 0.056| tig | tig | Trigger_N | Tig | Acetyltransf_15 | PRK08560 | gatB | PH_ASAP |	DNA polymerase delta, catalytic subunit	0.48	2.3	DNA polymerase delta, catalytic subunit [Replication, recombination and repair].	Replication, recombination and repair	NgoMIV restriction enzyme	0.013	38.9	NgoMIV restriction enzyme. Members of this family are prokaryotic DNA restriction enzymes, exhibiting an alpha/beta structure, with a central region comprising a mixed six-stranded beta-sheet with alpha-helices on each side. A long 'arm' protrudes out of the core of the domain between strands beta2 and beta3 and is mainly involved in the tetramerisation interface of the protein. These restriction enzymes recognize the double-stranded sequence GCCGGC and cleave after G-1.	Rho_N, Rho termination factor, N-terminal domain	2.5	37.2	Rho_N, Rho termination factor, N-terminal domain. The Rho termination factor disengages newly transcribed RNA from its DNA template at certain, specific transcripts. It it thought that two copies of Rho bind to RNA and that Rho functions as a hexamer of protomers. This domain is found to the N-terminus of the RNA binding domain.																																																	AmHem-19379		64
AmHem-196426	85	0	0	AmHem-196426	258		T	*	CYT		10.121	9.55			ExpAA=3.48 First60=3.42 PredHel=0 Topology=i	0				N	1	16.5	4.7	2.4	.		AmHem-196426	7	0	9	0	7	0	0	20	3	3	1	0	20	4.9	0	2.62	0	2.82	0	0	5.06	0.77	0.78	0.23	0	1.7	0	1.59	0	1.33	0	0	3.21	0.5	0.49	0.14	0	3.21	20												AmHem-196426	Unknown product	uk					hypothetical protein	0.30	MAA14747.1	118	30	50	50	Rhipicephalus zambeziensis	hypothetical protein DAPPUDRAFT_319492	0.76	EFX79616.1	1365	35	57	3	Daphnia pulex	Dolichyl-diphosphooligosaccharide--protein glycosyltransferase subunit	3.1	DAD1_MAIZE	33	49	75	MAIZE							family I4 unassigned peptidase inhibitors (Thelohanellus kitauei) [I04.UPW]	22	I04	family I4 unassigned peptidase inhibitors (Thelohanellus kitauei) [I04.UPW]#I04#{inhibitor unit: 8-230} Length = 223 Score = 26.9 bits (58), Expect = 22 Identities = 12/47 (25%), Positives = 23/47 (48%)	I04		MER0756705	223	25	48	21	ALDH_EutE Ethanolamine utilization protein EutE-like	0.59	6.1	ALDH_EutE, Ethanolamine utilization protein EutE-like. Coenzyme A acylating aldehyde dehydrogenase (ACDH), an NAD+ and CoA-dependent acetaldehyde dehydrogenase, acetylating (EC=1.2.1.10), converts acetaldehyde into acetyl-CoA. This CD is limited to such monofunctional enzymes as the Ethanolamine utilization protein, EutE, in Salmonella typhimurium. Mutations in eutE abolish the ability to utilize ethanolamine as a carbon source.	ALDH_EutE | Macoilin | G6PD_bact |	DNA repair protein RAD18	3.7	2	DNA repair protein RAD18 (SMC family protein) [Replication, recombination and repair].	Replication, recombination and repair	Macoilin family	0.56	1.7	Macoilin family. The Macoilin proteins has an N-terminal portion that is composed of 5 trasnmembrane helices, followed by a C-terminal coiled-coil region. Macoilin is a highly conserved protein present in eukaryotes. Macoilin appears to be found in the ER and be involved in the function of neurons.	POLXc, DNA polymerase X family	0.73	8.7	POLXc, DNA polymerase X family. includes vertebrate polymerase beta and terminal deoxynucleotidyltransferases.																																																	AmHem-196426		68
AmHem-208187	73	0	0	AmHem-208187	222		M	*	CYT		8.269	10.29			ExpAA=0.24 First60=0.23 PredHel=0 Topology=i	0				Y-NoSP	0	20.5	2.7	2.7	.		AmHem-208187	5	8	15	14	6	7	2	14	22	8	15	0	22	5.18	5.85	6.49	4.4	3.58	3.94	0.99	5.26	8.34	3.07	5.18	0	1.8	2.11	3.93	1.88	1.69	1.94	0.5	3.33	5.49	1.95	3.15	0	5.49	22												AmHem-208187	Unknown product	uk					Uncharacterized protein	0.16	MAA42937.1	70	37	50	77	Ornithodoros erraticus	cysteine desulfurase, mitochondrial	4.3	XP_015786316.1	446	32	55	9	Tetranychus urticae	Trafficking protein particle complex subunit 10;Epilepsy holoprosencephaly	12	TPC10_HUMAN	34	40	4	HUMAN							family C26 unassigned peptidases (Atopobium vaginae) [C26.UPW]	0.65	C26	family C26 unassigned peptidases (Atopobium vaginae) [C26.UPW]#C26#{peptidase unit: 14-245} Length = 232 Score = 30.8 bits (68), Expect = 0.65 Identities = 22/65 (33%), Positives = 32/65 (49%), Gaps = 14/65 (21%)	C26		MER0449057	232	33	49	28	BUD22 BUD22	0.78	3.3	BUD22. BUD22 has been shown in yeast to be a nuclear protein involved in bud-site selection. It plays a role in positioning the proximal bud pole signal. More recently it has been shown to be involved in ribosome biogenesis.	BUD22 | PRK03352 | fliI | PRK14951 | Med17 | Neurochondrin | Abhydrolase_3 | DEXXQc_Helz-like | alt_ValS | AAA_33 |	SNF2 family DNA-dependent ATPase	0.64	1.9	SNF2 family DNA-dependent ATPase [Replication, recombination and repair].	Replication, recombination and repair	BUD22	0.18	3.3	BUD22. BUD22 has been shown in yeast to be a nuclear protein involved in bud-site selection. It plays a role in positioning the proximal bud pole signal. More recently it has been shown to be involved in ribosome biogenesis.	AMPKBI, 5'-AMP-activated protein kinase beta subunit, interation domain	1.9	11	AMPKBI, 5'-AMP-activated protein kinase beta subunit, interation domain. This region is found in the beta subunit of the 5'-AMP-activated protein kinase complex, and its yeast homologues Sip1, Sip2 and Gal83, which are found in the SNF1 kinase complex. This region is sufficient for interaction of this subunit with the kinase complex, but is not solely responsible for the interaction, and the interaction partner is not known. The isoamylase N-terminal domain is sometimes found in proteins belonging to this family.																																																	AmHem-208187		67
AmHem-211141	67	0	0	AmHem-211141	204		K	*	BL/SIG		7.702	9.22			ExpAA=3.91 First60=3.91 PredHel=0 Topology=o	0				Y-NoSP	1	22.4	3	3	.		AmHem-211141	0	0	1	0	3	0	0	0	2	2	0	0	3	0	0	0.57	0	2.36	0	0	0	1	1.01	0	0	0	0	0.35	0	1.11	0	0	0	0.66	0.64	0	0	1.11	3												AmHem-211141	Unknown product	uk					Uncharacterized protein	0.47	MAA31827.1	85	24	45	72	Ornithodoros erraticus	hypothetical protein WUBG_14090	2.0	EJW75001.1	79	33	54	61	Wuchereria bancrofti	Tubulin alpha chain; Tubulin is the major constituent of microtubules. It binds	2.7	TBA_CANAX	34	50	13	CANAX							family C19 unassigned peptidases (Exophiala xenobiotica) [C19.UPW]	24	C19	family C19 unassigned peptidases (Exophiala xenobiotica) [C19.UPW]#C19#{peptidase unit: 1615-1847, 1858-1942} Length = 318 Score = 26.2 bits (56), Expect = 24 Identities = 13/30 (43%), Positives = 18/30 (60%), Gaps = 2/30 (6%)	C19		MER0712246	318	43	60	9	PBP1_ABC_LivK_ligand_binding-like type 1 periplasmic ligand-binding domain of uncharacterized ABC	0.46	8.7	PBP1_ABC_LivK_ligand_binding-like, type 1 periplasmic ligand-binding domain of uncharacterized ABC (Atpase Binding Cassette)-type active transport systems predicted to be involved in uptake of amino acids, peptides, or inorganic ions. This subgroup includes the type 1 periplasmic ligand-binding domain of uncharacterized ABC (Atpase Binding Cassette)-type active transport systems that are predicted to be involved in uptake of amino acids, peptides, or inorganic ions. This subgroup has high sequence similarity to members of the family of hydrophobic amino acid transporters (HAAT), such as leucine-isoleucine-valine binding protein (LIVBP); however, its ligand specificity has not been determined experimentally.	PBP1_ABC_LivK_ligand_binding-like | P-type_ATPase_SPCA | PTZ00335 | CEP170_C |	DNA replication licensing factor, MCM5 component	0.46	6.3	DNA replication licensing factor, MCM5 component [Replication, recombination and repair].	Replication, recombination and repair	CEP170 C-terminus	1.2	3.7	CEP170 C-terminus. This family includes the C-terminus of centrosomal protein of 170 kDa (CEP170).	MCM, minichromosome maintenance proteins	4.8	2.9	MCM, minichromosome maintenance proteins.																																																	AmHem-211141		64
AmHem-215082	90	0	0	AmHem-215082	273		Y	*	CYT		10.684	8.9			ExpAA=0.13 First60=0.00 PredHel=0 Topology=o	0				Y-NoSP	0	17.8	4.4	2.2	.		AmHem-215082	0	0	4	0	0	5	0	0	0	0	0	0	5	0	0	1.03	0	0	1.67	0	0	0	0	0	0	0	0	0.62	0	0	0.82	0	0	0	0	0	0	0.82	5												AmHem-215082	Unknown product	uk					hexokinase, partial	0.28	LAA15053.1	57	20	54	88	Parasteatoda tepidariorum	bifunctional phosphoribosyl-AMP cyclohydrolase/phosphoribosyl-ATP diphosphatase	2.6	WP_099367748.1	195	38	54	22	Sphingobacterium sp. 1.A.4	Dihydroxy-acid dehydratase {ECO:0000255|HAMAP-Rule:MF_00012};DAD	1.7	ILVD_METBU	43	56	7	METBU							MER0623270 - OTU2 peptidase ({Saccharomyces cerevisiae}-type) (Tribolium castaneum) [C85.008]	4	C85A	MER0623270 - OTU2 peptidase ({Saccharomyces cerevisiae}-type) (Tribolium castaneum) [C85.008]#C85A#{peptidase unit: 152-275} Length = 124 Score = 28.9 bits (63), Expect = 4.0 Identities = 23/85 (27%), Positives = 36/85 (42%), Gaps = 9/85 (10%)	C85A		MER0623270	124	27	42	69	PEHE PEHE domain	0.1	35	PEHE domain. This domain was first identified in drosophila MSL1 (male-specific lethal 1). In drosophila it binds to the histone acetyltransferase males-absent on the first protein (MOF) and to protein male-specific lethal-3 (MSL3).	PEHE | UMP-CMP_kinase | 14 | PH-GRAM2_TBC1D8 | pheA |	DNA repair protein RAD18	0.033	4.6	DNA repair protein RAD18 (SMC family protein) [Replication, recombination and repair].	Replication, recombination and repair	PEHE domain	0.024	35	PEHE domain. This domain was first identified in drosophila MSL1 (male-specific lethal 1). In drosophila it binds to the histone acetyltransferase males-absent on the first protein (MOF) and to protein male-specific lethal-3 (MSL3).	ELFV_dehydrog, Glutamate/Leucine/Phenylalanine/Valine dehydrogenase	0.79	16.7	ELFV_dehydrog, Glutamate/Leucine/Phenylalanine/Valine dehydrogenase. Glutamate, leucine, phenylalanine and valine dehydrogenases are structurally and functionally related. They contain a Gly-rich region containing a conserved Lys residue, which has been implicated in the catalytic activity, in each case a reversible oxidative deamination reaction.																																																	AmHem-215082		66
AmHem-220125	95	0	0	AmHem-220125	285		S		CYT		10.885	10.74			ExpAA=18.06 First60=17.24 PredHel=0 Topology=o	0				N	2	17.9	3.2	5.3	.		AmHem-220125	2	6	64	2	19	7	59	25	47	36	52	32	64	1.13	2.4	14.98	0.34	6.15	2.14	15.88	5.08	9.64	7.48	9.72	13.23	0.39	0.87	9.08	0.15	2.9	1.05	7.96	3.22	6.35	4.74	5.9	6.77	9.08	64												AmHem-220125	Unknown product	uk					hypothetical protein	3.1	MAA13149.1	135	41	58	27	Rhipicephalus zambeziensis	NUC189 domain protein, partial	11	KIH54982.1	219	40	63	14	Ancylostoma duodenale	Protein unc-79 homolog; Component of the NALCN sodium channel complex, a cation	2.1	UNC79_MOUSE	23	46	3	MOUSE							family M50 unassigned peptidases (Oceanicola granulosus) [M50.UPW]	4.5	M50X	family M50 unassigned peptidases (Oceanicola granulosus) [M50.UPW]#M50X#{peptidase unit: 196-461} Length = 266 Score = 29.3 bits (64), Expect = 4.5 Identities = 21/91 (23%), Positives = 37/91 (40%), Gaps = 2/91 (2%)	M50X		MER0084018	266	23	40	34	chaperone_ClpB ATP-dependent chaperone ClpB	1.2	3.2	Protein folding and stabilization].	chaperone_ClpB | PLN03190 |	DNA-binding subunit of a DNA-dependent protein kinase	2.4	10.1	DNA-binding subunit of a DNA-dependent protein kinase (Ku70 autoantigen) [Replication, recombination and repair].	Replication, recombination and repair	Excisionase-like protein	1.7	18.1	Excisionase-like protein. The phage-encoded excisionase protein (Xis) is involved in excisive recombination by regulating the assembly of the excisive intasome and by inhibiting viral integration. It adopts an unusual 'winged'-helix structure in which two alpha helices are packed against two extended strands. Also present in the structure is a two-stranded anti-parallel beta-sheet, whose strands are connected by a four-residue 'wing'. During interaction with DNA, helix alpha2 is thought to insert into the major groove, while the wing contacts the adjacent minor groove or phosphodiester backbone. The C-terminal region of Xis is involved in interaction with phage-encoded integrase (Int), and a putative C-terminal alpha helix may fold upon interaction with Int and/or DNA.	BING4CT, BING4CT	2	21.3	BING4CT, BING4CT (NUC141) domain. This C terminal domain is found in the BING4 family of nucleolar WD40 repeat proteins.																																																	AmHem-220125		62
AmHem-223187	67	0	0	AmHem-223187	204		K	*	CYT		7.809	9.72			ExpAA=1.23 First60=1.23 PredHel=0 Topology=i	0				N	0	7.5	.	1.5	.		AmHem-223187	0	0	35	3	2	7	30	78	18	29	17	4	78	0	0	19.98	1.24	1.57	5.2	19.68	38.64	9.01	14.71	7.75	4	0	0	12.11	0.53	0.74	2.55	9.87	24.5	5.93	9.32	4.71	2.05	24.5	78		4.59967	0.00271867	7.95159	0.00458158							AmHem-223187	Unknown product	uk					hypothetical protein, partial	6.2	JAT93420.1	1019	32	55	6	Amblyomma aureolatum	putative DnaJ protein	1.9	XP_018642168.1	641	32	47	10	Plasmodium gaboni	50S ribosomal protein L23 {ECO:0000255|HAMAP-Rule:MF_01369}; One of the early	0.30	RL23_BACLD	28	57	73	BACLD							MER0283909 - gpO peptidase (Enterobacteria phage P2) (Oceanimonas sp. GK1) [S73.001]	13	S73	MER0283909 - gpO peptidase (Enterobacteria phage P2) (Oceanimonas sp. GK1) [S73.001]#S73#{peptidase unit: 14-287} Length = 274 Score = 26.9 bits (58), Expect = 13 Identities = 12/46 (26%), Positives = 26/46 (56%), Gaps = 1/46 (2%)	S73		MER0283909	274	26	56	17	2a6301s01 Tmonovalent cation:proton antiporter	0.38	5.3	2a6301s01, Tmonovalent cation:proton antiporter. This family of proteins constists of bacterial multicomponent K+:H+ and Na+:H+ antiporters. The best characterized systems are the PhaABCDEFG system of Rhizobium meliloti which functions in pH adaptation and as a K+ efflux system and the MnhABCDEFG system of Staphylococcus aureus which functions as a Na+:H+ antiporter. [Transport and binding proteins, Cations and iron carrying compounds].	2a6301s01 | Hypothetical_protein_Rv2900c/MT2968/Mb... 27 0.59 | Adenylation_DNA_ligase_I_Euk | PTS_system_glucose-specific_IIBC_compo... 26 2.2 | MauE |	ATP-dependent DNA ligase I	1.5	4.8	ATP-dependent DNA ligase I [Replication, recombination and repair].	Replication, recombination and repair	Methylamine utilisation protein MauE	0.7	10.3	Methylamine utilisation protein MauE. This family consists of several bacterial methylamine utilisation MauE proteins. Synthesis of enzymes involved in methylamine oxidation via methylamine dehydrogenase (MADH) is encoded by genes present in the mau cluster. MauE and MauD are specifically involved in the processing, transport, and/or maturation of the beta-subunit and that the absence of each of these proteins leads to production of a non-functional beta-subunit which becomes rapidly degraded.	Zpr1, Duplicated domain in the epidermal growth factor- and elongation factor-1alpha-binding protein Zpr1	0.93	19.4	Zpr1, Duplicated domain in the epidermal growth factor- and elongation factor-1alpha-binding protein Zpr1. Also present in archaeal proteins.																																																	AmHem-223187		58
AmHem-2277	95	0	0	AmHem-2277	285		T		CYT		11.299	10.32			ExpAA=0.00 First60=0.00 PredHel=0 Topology=o	0				Y-NoSP	3	15.8	3.2	4.2	.		AmHem-2277	0	0	0	0	5	0	0	0	0	0	0	0	5	0	0	0	0	1.62	0	0	0	0	0	0	0	0	0	0	0	0.76	0	0	0	0	0	0	0	0.76	5												AmHem-2277	Unknown product	uk					putative secreted protein precursor	0.24	MXU83909.1	78	32	48	90	Ixodes ricinus	myb-like DNA-binding domain containing protein, putative	1.5	XP_012767082.1	1841	26	44	4	Babesia bigemina	Ribosomal RNA large subunit methyltransferase K/L	2.0	RLMKL_SHEDO	27	44	10	SHEDO							family I8 unassigned peptidase inhibitors (Amblyomma triste) [I08.UPW]	3.9	I08	family I8 unassigned peptidase inhibitors (Amblyomma triste) [I08.UPW]#I08#{inhibitor unit: 102-160} Length = 59 Score = 28.1 bits (61), Expect = 3.9 Identities = 15/46 (32%), Positives = 23/46 (50%), Gaps = 4/46 (8%)	I08		MER0760085	59	32	50	78	GldA Glycerol dehydrogenase and related enzymes	0.39	11.4	GldA, Glycerol dehydrogenase and related enzymes [Energy production and conversion].	GldA | SO_family_Moco | Gro1PDH | GIDE | PRK00218 | DUF489 |	DNA polymerase epsilon, catalytic subunit A	0.055	2.9	DNA polymerase epsilon, catalytic subunit A [Replication, recombination and repair].	Replication, recombination and repair	E3 Ubiquitin ligase	0.28	25.6	E3 Ubiquitin ligase. This domain family is found in bacteria, archaea and eukaryotes, and is typically between 150 and 163 amino acids in length. There is a single completely conserved residue E that may be functionally important. GIDE is an E3 ubiquitin ligase which is involved in inducing apoptosis.	Elp3, Elongator protein 3, MiaB family, Radical SAM	1.1	18.5	Elp3, Elongator protein 3, MiaB family, Radical SAM. This superfamily contains MoaA, NifB, PqqE, coproporphyrinogen III oxidase, biotin synthase and MiaB families, and includes a representative in the eukaryotic elongator subunit, Elp-3. Some members of the family are methyltransferases.																																																	AmHem-2277		68
AmHem-2299	84	0	0	AmHem-2299	255		A	*	BL/SIG		9.691	8.69			ExpAA=0.09 First60=0.09 PredHel=0 Topology=o	0				Y-NoSP	0	14.3	2.4	1.2	.		AmHem-2299	0	0	1	0	0	0	0	0	1	2	0	0	2	0	0	0.3	0	0	0	0	0	0.26	0.53	0	0	0	0	0.18	0	0	0	0	0	0.17	0.34	0	0	0.34	2												AmHem-2299	Unknown product	uk					putative secreted protein precursor	0.078	MXU90588.1	116	26	47	72	Ixodes ricinus	lysosomal thioesterase PPT2 homolog	7.9	XP_011294976.1	124	30	52	56	Musca domestica	Proprotein convertase subtilisin/kexin type 9;3.4.21.-;Neural	1.4	PCSK9_HUMAN	28	45	8	HUMAN							MER0409648 - PCSK9 peptidase () [S08.039]	1.4	S08A	MER0409648 - PCSK9 peptidase () [S08.039]#S08A#{peptidase unit: 144-598} Length = 455 Score = 30.4 bits (67), Expect = 1.4 Identities = 16/57 (28%), Positives = 26/57 (45%), Gaps = 6/57 (10%)	S08A		MER0409648	455	28	45	13	unnamed_protein_product phage tail protein P2 protein I family	1.2	35.3	unnamed_protein_product, phage tail protein, P2 protein I family. This model represents the family of phage P2 protein I and related tail proteins from a number of temperate phage of Gram-negative bacteria. This model is built as a fragment model and identifies some phage tail proteins with strong but local similarity to members of the seed alignment. [Mobile and extrachromosomal element functions, Prophage functions].	unnamed_protein_product | STKc_EIF2AK1_HRI | DUF4656 | AAK_NAGS-Urea |	Uracil DNA glycosylase	0.89	13.8	Uracil DNA glycosylase [Replication, recombination and repair].	Replication, recombination and repair	Protein of unknown function	1	27.9	Protein of unknown function (DUF722). This family contains several bacteriophage proteins of unknown function.	COLFI, Fibrillar collagens C-terminal domain	0.52	4.3	COLFI, Fibrillar collagens C-terminal domain. Found at C-termini of fibrillar collagens: Ephydatia muelleri procollagen EMF1alpha, vertebrate collagens alpha(1)III, alpha(1)II, alpha(2)V etc.																																																	AmHem-2299		72
AmHem-233170	71	0	0	AmHem-233170	213		T		CYT		7.781	8.84			ExpAA=0.47 First60=0.47 PredHel=0 Topology=i	0				N	1	15.5	5.6	9.9	.		AmHem-233170	0	0	1	0	0	2	0	2	0	0	0	0	2	0	0	0.49	0	0	1.28	0	0.85	0	0	0	0	0	0	0.3	0	0	0.63	0	0.54	0	0	0	0	0.63	2												AmHem-233170	Unknown product	uk					putative tick transposon	1.1	MOY35525.1	1021	32	47	5	Ixodes scapularis	unnamed protein product	2.4	BAC25456.1	107	26	46	60	Mus musculus	Toxin Cll8;Flags: Precursor; Fragment; Beta toxins bind voltage-independently at	0.17	SCX8_CENLI	35	40	79	CENLI							MER0761278 - peptidase V (Lactobacillus mucosae) [M20.004]	0.027	M20A	MER0761278 - peptidase V (Lactobacillus mucosae) [M20.004]#M20A#{peptidase unit: 8-447} Length = 440 Score = 34.7 bits (78), Expect = 0.027 Identities = 20/59 (33%), Positives = 29/59 (49%), Gaps = 4/59 (6%)	M20A		MER0761278	440	33	49	13	HRI1_N_like N-terminal domain of HRI1 and related proteins	0.3	34.3	HRI1_N_like, N-terminal domain of HRI1 and related proteins. Saccharomyces cerevisiae Hri1p (Hrr25-interacting protein 1, YLR301w) is a non-essential gene product named for its interaction with the yeast protein kinase Hrr25p. It has also been characterized as an interaction partner for Sec72p, but does not seem to be required for protein translocation into the ER. It may be a cytosolic protein. Hri1p contains a tandem repeat of a structural unit that forms a beta-barrel with structural similarity to nitrobindin. This N-terminal repeat is involved in homodimerization and may contain a ligand binding site.	HRI1_N_like | PRK04328 | thermo_KaiC_1 | recU | cas_TM1807_csm5 | HomoserineK_II | 2-methylcitrate_dehydratase | PRK12566 |	DNA repair protein, SNF2 family	0.007	4.4	DNA repair protein, SNF2 family [Replication, recombination and repair].	Replication, recombination and repair	KaiC	3.8	9.5	KaiC. This family is in the P-loop NTPase superfamily and is found in archaea, bacteria and eukaryotes. More than one copy is sometimes found in each protein. This family includes KaiC, which is one of the Kai proteins among which direct protein-protein association may be a critical process in the generation of circadian rhythms in cyanobacteria.	CBM_3, Cellulose binding domain	1.1	20.5	CBM_3, Cellulose binding domain.																																																	AmHem-233170		64
AmHem-234042	198	0	1	AmHem-234042	594		E		CYT		21.743	4.9			ExpAA=0.46 First60=0.00 PredHel=0 Topology=o	0				N	7	13.1	5.6	7.1	.		AmHem-234042	33.57	0	26.53	0	19	27.97	0	29.79	10	1.08	9.59	44	44	5.83	0	1.91	0	1.9	2.63	0	1.86	0.63	0.07	0.55	5.62	2.02	0	1.16	0	0.89	1.29	0	1.18	0.42	0.04	0.34	2.88	2.88	44												AmHem-234042	Unknown product	uk					Uncharacterized protein	0.011	MAA41678.1	98	31	51	65	Ornithodoros erraticus	conserved hypothetical protein	0.27	XP_003721727.1	2487	37	49	3	Leishmania major strain Friedlin	Flagellin; Flagellin is the subunit protein which polymerizes to form the	0.084	FLIC_SHIFL	38	53	10	SHIFL							MER0003246 - proteolytic lectin ({Glossina}-type) (Haematobia irritans) [S01.493]	2.7	S01A	MER0003246 - proteolytic lectin ({Glossina}-type) (Haematobia irritans) [S01.493]#S01A#{peptidase unit: 1-158} Length = 158 Score = 31.6 bits (70), Expect = 2.7 Identities = 14/45 (31%), Positives = 18/45 (40%)	S01A		MER0003246	158	31	40	28	MukF Uncharacterized protein involved in chromosome partitioning	6	6.8	MukF, Uncharacterized protein involved in chromosome partitioning [Cell division and chromosome partitioning].	MukF |	DNA polymerase epsilon, catalytic subunit A	2.1	3.5	DNA polymerase epsilon, catalytic subunit A [Replication, recombination and repair].	Replication, recombination and repair	Anaphase promoting complex subunit 8 / Cdc23	3.7	6.4	Anaphase promoting complex subunit 8 / Cdc23. The anaphase-promoting complex is composed of eight protein subunits, including BimE (APC1), CDC27 (APC3), CDC16 (APC6), and CDC23 (APC8).	PP2C_SIG, Sigma factor PP2C-like phosphatases	4.2	20.2	PP2C_SIG, Sigma factor PP2C-like phosphatases.																																																	AmHem-234042		83
AmHem-236260	68	0	0	AmHem-236260	207		T	*	CYT		7.785	8.8			ExpAA=0.00 First60=0.00 PredHel=0 Topology=o	0				N	4	16.2	1.5	4.4	.		AmHem-236260	1	0	6	0	0	2	0	2	6	13	1	0	13	1.29	0	3.25	0	0	1.41	0	0.94	2.85	6.26	0.43	0	0.45	0	1.97	0	0	0.69	0	0.6	1.88	3.97	0.26	0	3.97	13												AmHem-236260	Unknown product	uk					Uncharacterized protein	0.30	MAA28824.1	75	32	42	75	Ornithodoros erraticus	muscleblind-like protein 2 isoform X5	1.9	XP_005214000.1	361	25	43	18	Bos taurus	Probable disease resistance protein At4g14610;pCol1; Probable disease resistance	2.1	DRL24_ARATH	37	51	8	ARATH							family C26 unassigned peptidases (Treponema sp. JC4) [C26.UPW]	0.54	C26	family C26 unassigned peptidases (Treponema sp. JC4) [C26.UPW]#C26#{peptidase unit: 6-227} Length = 222 Score = 30.8 bits (68), Expect = 0.54 Identities = 18/47 (38%), Positives = 24/47 (51%), Gaps = 4/47 (8%)	C26		MER0443707	222	38	51	21	PpCmtC_N N-terminal domain of 23-dihydroxy-p-cumate-34-dioxygenase	0.78	31.5	PpCmtC_N, N-terminal domain of 2,3-dihydroxy-p-cumate-3,4-dioxygenase (PpCmtC). This subfamily contains the N-terminal, non-catalytic, domain of PpCmtC. 2,3-dihydroxy-p-cumate-3,4-dioxygenase (CmtC of Pseudomonas putida F1) is a dioxygenase involved in the eight-step catabolism pathway of p-cymene. CmtC acts upon the reaction intermediate 2,3-dihydroxy-p-cumate, yielding 2-hydroxy-3-carboxy-6-oxo-7-methylocta-2,4-dienoate. The CmtC belongs to the type I family of extradiol dioxygenases. Fe2+ was suggested as a cofactor, same as other enzymes in the family. The type I family of extradiol dioxygenases contains two structurally homologous barrel-shaped domains at the N- and C-terminal. The active-site metal is located in the C-terminal barrel and plays an essential role in the catalytic mechanism.	PpCmtC_N | PRK07309 | PHA02876 | SET_SUV39H_Clr4-like | RMtype1_S_HpyCR35ORFAP-TRD1-CR1_like |	Uracil DNA glycosylase	4.6	7.1	Uracil DNA glycosylase [Replication, recombination and repair].	Replication, recombination and repair	FBP C-terminal treble-clef zinc-finger	4.3	9.7	FBP C-terminal treble-clef zinc-finger. FBP_C is a family from the C terminal end of fibronectin-binding proteins. It forms an extended four-cysteine zinc-finger with a unique structural fold. Fibronectin-binding proteins bind to elongation factor G - EF-G, which is mediated by the zinc-finger binding to the C-terminus of EF-G. FBPs release ribosomes by competing with them for EF-G.	LamNT, Laminin N-terminal domain	1.2	10.5	LamNT, Laminin N-terminal domain (domain VI). N-terminal domain of laminins and laminin-related protein such as Unc-6/ netrins.																																																	AmHem-236260		65
AmHem-237264	72	0	0	AmHem-237264	216		V		CYT		8.095	9.24			ExpAA=0.00 First60=0.00 PredHel=0 Topology=o	0				N	2	15.3	5.6	1.4	.		AmHem-237264	2	0	9	0	0	2	8	0	2	9	2	12	12	2.25	0	4.23	0	0	1.23	4.33	0	0.83	3.76	0.75	9.92	0.78	0	2.57	0	0	0.6	2.17	0	0.54	2.38	0.46	5.08	5.08	12												AmHem-237264	Unknown product	uk					BLTX259, partial	0.032	LAA16547.1	99	29	47	79	Parasteatoda tepidariorum	putative polyketide synthase	8.2	XP_024704025.1	2101	35	56	2	Aspergillus steynii IBT 23096	Uncharacterized 9.4 kDa protein in nrdB-nrdA intergenic region;	3.2	Y13L_BPT4	41	62	35	BPT4							family M32 unassigned peptidases (Haloquadratum walsbyi) [M32.UPW]	4.4	M32	family M32 unassigned peptidases (Haloquadratum walsbyi) [M32.UPW]#M32#{peptidase unit: 6-499} Length = 494 Score = 28.5 bits (62), Expect = 4.4 Identities = 17/52 (32%), Positives = 24/52 (46%), Gaps = 3/52 (5%)	M32		MER0858034	494	32	46	11	recF recombination protein F	0.74	6.6	recombination protein F; Reviewed.	recF | EF-hand_12 | MukB | putative_N-acetyllysine_deacetylase | Myo5p-like_CBD_Rasip1 | hisB | M20_ArgE_LysK | RecF | Flagellar_M-ring_protein | PLN02646 |	DNA replication licensing factor, MCM6 component	0.48	6.8	DNA replication licensing factor, MCM6 component [Replication, recombination and repair].	Replication, recombination and repair	EF-hand fold domain	0.19	30.1	EF-hand fold domain. This domain is found in Dd-STATa, a STAT protein (Signal transducer and activator of transcription A) which transcriptionally regulates cellular differentiation in Dictyostelium discoideum. The EF-hand domains predicted to contain several basic residues that lie close to the DNA backbone.	NRF, N-terminal domain in C	0.097	15.5	NRF, N-terminal domain in C. elegans NRF-6 (Nose Resistant to Fluoxetine-4) and NDG-4 (resistant to nordihydroguaiaretic acid-4). Also present in several other worm and fly proteins.																																																	AmHem-237264		73
AmHem-238753	122	0	0	AmHem-238753	369		M	*	CYT		13.726	9.37			ExpAA=0.12 First60=0.12 PredHel=0 Topology=o	0				Y-NoSP	5	20.5	1.6	5.7	.		AmHem-238753	4	0	18	0	10	15	22	15	10	14	7	0	22	1.4	0	2.61	0	2.01	2.85	3.67	1.89	1.27	1.81	0.81	0	0.49	0	1.58	0	0.95	1.4	1.84	1.2	0.84	1.14	0.49	0	1.84	22												AmHem-238753	Unknown product	uk					Unknown product	0.062	MOY33246.1	135	21	40	78	Rhipicephalus microplus	hypothetical protein PRSY57_1457200	1.3	XP_012765622.2	3480	30	49	2	Plasmodium reichenowi	Putative uncharacterized protein DDB_G0271698;	0.43	Y8452_DICDI	27	52	13	DICDI							MER0550083 - OTU2 peptidase ({Saccharomyces cerevisiae}-type) (Lipotes vexillifer) [C85.008]	5.5	C85A	MER0550083 - OTU2 peptidase ({Saccharomyces cerevisiae}-type) (Lipotes vexillifer) [C85.008]#C85A#{peptidase unit: 152-272} Length = 121 Score = 29.3 bits (64), Expect = 5.5 Identities = 11/37 (29%), Positives = 21/37 (56%)	C85A		MER0550083	121	29	56	31	PLN02940 riboflavin kinase	0.21	7.1	PLN02940, riboflavin kinase.	PLN02940 | PRK11574 | DEXXQc_HELZ2-N | COG4924 | YyzF | M3B_PepF |	3'-5' DNA helicase	0.65	5.7	3'-5' DNA helicase [Replication, recombination and repair].	Replication, recombination and repair	YyzF-like protein	1.6	20.8	YyzF-like protein. The YyzF-like protein family includes the B. subtilis YyzF protein, which is functionally uncharacterized. This family of proteins is found in bacteria. Proteins in this family are approximately 60 amino acids in length.	T5orf172, This entry represents the putative helicase A859L	1.9	15	T5orf172, This entry represents the putative helicase A859L.																																																	AmHem-238753		76
AmHem-242719	76	0	0	AmHem-242719	231		M	*	CYT		8.182	7.6			ExpAA=0.51 First60=0.51 PredHel=0 Topology=o	0				Y-NoSP	0	21.1	5.3	1.3	.		AmHem-242719	3	0	7	0	3	10	0	6	3	0	2	0	10	2.77	0	2.7	0	1.6	5.03	0	2.01	1.01	0	0.62	0	0.96	0	1.64	0	0.75	2.47	0	1.27	0.67	0	0.37	0	2.47	10												AmHem-242719	Unknown product	uk					Uncharacterized protein	0.15	MAA41057.1	80	31	43	83	Ornithodoros erraticus	IP05488p	0.35	ABC86449.1	211	32	53	27	Drosophila melanogaster	Probable GPI-anchored adhesin-like protein PGA18;Predicted GPI-anchored protein	2.8	PGA18_CANAL	22	54	8	CANAL							family I43 unassigned peptidase inhibitors (Cricetulus griseus) [I43.UPW]	2.6	I43	family I43 unassigned peptidase inhibitors (Cricetulus griseus) [I43.UPW]#I43#{inhibitor unit: 32-148} Length = 117 Score = 28.9 bits (63), Expect = 2.6 Identities = 15/61 (24%), Positives = 28/61 (45%), Gaps = 1/61 (1%)	I43		MER0589926	117	24	45	52	CytochromB561_N Cytochrome B561 N terminal	0.22	9.3	Cytochrome B561, N terminal. Members of this family are found in the N terminal region of cytochrome B561, as well as in various other putative uncharacterized proteins.	CytochromB561_N | alaS | BAR_Vps5p | katE | Sarcosine_oxidase_subunit_beta | Nep1-like | Vps5 | radical_SAM_domain_protein | Phosphate_acyltransferase | ThiF |	DNA polymerase sigma	0.52	3.5	DNA polymerase sigma [Replication, recombination and repair].	Replication, recombination and repair	Cytochrome B561 N terminal	0.052	9.3	Cytochrome B561, N terminal. Members of this family are found in the N terminal region of cytochrome B561, as well as in various other putative uncharacterized proteins.	PGA_cap, Bacterial capsule synthesis protein PGA_cap	2.2	2.9	PGA_cap, Bacterial capsule synthesis protein PGA_cap. This protein is a putative poly-gamma-glutamate capsule biosynthesis protein found in bacteria. Poly-gamma-glutamate is a natural polymer that may be involved in virulence and may help bacteria survive in high salt concentrations. It is a surface-associated protein.																																																	AmHem-242719		68
AmHem-246988	103	0	1	AmHem-246988	312		T	*	CYT		11.216	7.66			ExpAA=0.73 First60=0.20 PredHel=0 Topology=o	0				N	1	14.6	2.9	4.9	.		AmHem-246988	0	0	1	0	32	0	0	6	5	10	6	12	32	0	0	0.2	0	8.66	0	0	1.02	0.86	1.74	0.94	4.15	0	0	0.12	0	4.08	0	0	0.65	0.56	1.1	0.57	2.12	4.08	32												AmHem-246988	Unknown product	uk					putative tick transposon	0.027	MXU87697.1	98	27	41	79	Ixodes ricinus	IS110 family transposase	37	PKO82568.1	355	25	39	30	Betaproteobacteria bacterium HGW-Betaproteobacteria-13	Anthranilate phosphoribosyltransferase	4.3	TRPD_SHELP	36	44	13	SHELP							MER0696232 - caspase-8 (Columba livia) [C14.009]	2.8	C14A	MER0696232 - caspase-8 (Columba livia) [C14.009]#C14A#{peptidase unit: 255-449} Length = 195 Score = 30.0 bits (66), Expect = 2.8 Identities = 15/42 (35%), Positives = 21/42 (50%)	C14A		MER0696232	195	35	50	22	COBRA1 Cofactor of BRCA1	1.8	9.8	Cofactor of BRCA1 (COBRA1). This family consists of several cofactor of BRCA1 (COBRA1) like proteins. It is thought that COBRA1 along with BRCA1 is involved in chromatin unfolding. COBRA1 is recruited to the chromosome site by the first BRCT repeat of BRCA1, and is itself sufficient to induce chromatin unfolding. BRCA1 mutations that enhance chromatin unfolding also increase its affinity for, and recruitment of, COBRA1. It is thought that that reorganisation of higher levels of chromatin structure is an important regulated step in BRCA1-mediated nuclear functions.	COBRA1 | Glyco_hydro_30 | STKc_Sid2p_like | CDC6 | PRK15399 | DUF364 | PRK07487 |	Major apurinic/apyrimidinic endonuclease/3'-repair diesterase APN1	1.6	11.4	Major apurinic/apyrimidinic endonuclease/3'-repair diesterase APN1 [Replication, recombination and repair].	Replication, recombination and repair	Cofactor of BRCA1	0.41	9.8	Cofactor of BRCA1 (COBRA1). This family consists of several cofactor of BRCA1 (COBRA1) like proteins. It is thought that COBRA1 along with BRCA1 is involved in chromatin unfolding. COBRA1 is recruited to the chromosome site by the first BRCT repeat of BRCA1, and is itself sufficient to induce chromatin unfolding. BRCA1 mutations that enhance chromatin unfolding also increase its affinity for, and recruitment of, COBRA1. It is thought that that reorganisation of higher levels of chromatin structure is an important regulated step in BRCA1-mediated nuclear functions.	UBA_e1_C, Ubiquitin-activating enzyme e1 C-terminal domain	1.3	30.5	UBA_e1_C, Ubiquitin-activating enzyme e1 C-terminal domain. This presumed domain found at the C terminus of Ubiquitin-activating enzyme e1 proteins is functionally uncharacterised.																																																	AmHem-246988		76
AmHem-247600	96	0	1	AmHem-247600	291		V	*	CYT		10.977	9.1			ExpAA=3.29 First60=3.05 PredHel=0 Topology=o	0				Y-NoSP	0	19.8	5.2	3.1	.		AmHem-247600	114	45	401	149	485	377	603	419	643.93	757	739	634	757	61.46	17.25	89.92	24.36	150.39	110.36	155.52	81.56	126.55	150.79	132.42	251.22	21.35	6.22	54.49	10.43	70.86	54.21	77.97	51.71	83.29	95.56	80.4	128.61	128.61	757												AmHem-247600	Unknown product	uk					putative lim and calponin similarity -containing protein 1	0.47	MBY09790.1	101	30	53	39	Ornithodoros turicata	putative geranylgeranyl transferase beta subunit	0.54	XP_024702265.1	416	41	53	13	Aspergillus steynii IBT 23096	Mannan endo-1,4-beta-mannosidase F;3.2.1.78;Endo-beta-1,4-mannanase F;Flags:	2.7	MANF_ASPFU	31	48	15	ASPFU							family I8 unassigned peptidase inhibitors (Larimichthys crocea) [I08.UPW]	3.8	I08	family I8 unassigned peptidase inhibitors (Larimichthys crocea) [I08.UPW]#I08#{inhibitor unit: 700-756} Length = 57 Score = 28.1 bits (61), Expect = 3.8 Identities = 12/31 (38%), Positives = 18/31 (58%)	I08		MER0649869	57	38	58	54	PBP1_BMP-like periplasmic binding component of a basic membrane lipoprotein	0.12	12.2	PBP1_BMP-like, periplasmic binding component of a basic membrane lipoprotein (BMP) from Brucella abortus and its close homologs in other bacteria. Periplasmic binding component of a family of basic membrane lipoproteins from Borrelia and various putative lipoproteins from other bacteria. These outer membrane proteins include Med, a cell-surface localized protein regulating the competence transcription factor gene comK in Bacillus subtilis, and PnrA, a periplasmic purine nucleoside binding protein of an ATP-binding cassette (ABC) transport system in Treponema pallidum. All contain the type 1 periplasmic sugar-binding protein-like fold.	PBP1_BMP-like | PLDc_vPLD2_2 | PLDc_vPLD1_2 | PRK10261 | Anoctamin | PHA03111 | DNA_S_dndD | Pox_ser-thr_kin |	Helicase of the DEAD superfamily	1	6.2	Helicase of the DEAD superfamily [Replication, recombination and repair].	Replication, recombination and repair	Calcium-activated chloride channel	0.7	7.9	Calcium-activated chloride channel. The family carries eight putative transmembrane domains, and, although it has no similarity to other known channel proteins, it is clearly a calcium-activated ionic channel. It is expressed in various secretory epithelia, the retina and sensory neurons, and mediates receptor-activated chloride currents in diverse physiological processes.	AgrB, Accessory gene regulator B	1.6	23.9	AgrB, Accessory gene regulator B. The accessory gene regulator (agr) of Staphylococcus aureus is the central regulatory system that controls the gene expression for a large set of virulence factors. The arg locus consists of two transcripts: RNAII and RNAIII. RNAII encodes four genes (agrA, B, C, and D) whose gene products assemble a quorum sensing system. At low cell density, the agr genes are continuously expressed at basal levels. A signal molecule, autoinducing peptide (AIP), produced and secreted by the bacteria, accumulates outside of the cells. When the cell density increases and the AIP concentration reaches a threshold, it activates the agr response, i.e. activation of secreted protein gene expression and subsequent repression of cell wall-associated protein genes. AgrB and AgrD are essential for the production of the autoinducing peptide which functions as a signal for quorum sensing. AgrB is a transmembrane protein. AgrB is involved in the proteolytic processing of AgrD and may have both proteolytic enzyme activity and a transporter facilitating the export of the processed AgrD peptide.																																																	AmHem-247600		67
AmHem-262000	80	0	0	AmHem-262000	240		I		CYT		9.309	10.96			ExpAA=0.01 First60=0.01 PredHel=0 Topology=o	0				Y-NoSP	0	21.3	10	2.5	.		AmHem-262000	1	0	8	5	0	5	0	0	4	4	4	0	8	0.83	0	2.79	1.27	0	2.27	0	0	1.22	1.24	1.11	0	0.29	0	1.69	0.54	0	1.11	0	0	0.8	0.78	0.68	0	1.69	8												AmHem-262000	Unknown product	uk					hypothetical protein	0.14	MXU86746.1	92	32	43	71	Ixodes ricinus	transposase	1.1	CJN91975.1	140	31	41	48	Streptococcus pneumoniae	ATP-binding cassette sub-family A member 9; May play a role in monocyte	2.4	ABCA9_MOUSE	35	50	3	MOUSE							MER0204025 - D-Ala-D-Ala carboxypeptidase PBP3 (Burkholderia sp. CCGE1002) [S13.003]	7.9	S13	MER0204025 - D-Ala-D-Ala carboxypeptidase PBP3 (Burkholderia sp. CCGE1002) [S13.003]#S13#{peptidase unit: 49-500} Length = 452 Score = 28.1 bits (61), Expect = 7.9 Identities = 14/41 (34%), Positives = 21/41 (51%), Gaps = 3/41 (7%)	S13		MER0204025	452	34	51	9	CDT1 DNA replication factor CDT1 like	1.9	9.4	DNA replication factor CDT1 like. CDT1 is a component of the replication licensing system and promotes the loading of the mini-chromosome maintenance complex onto chromatin. Geminin is an inhibitor of CDT1 and prevents inappropriate re-initiation of replication on an already fired origin. This region of CDT1 binds to Geminin.	CDT1 | Spike_torovirin |	DNA polymerase alpha, catalytic subunit	2.9	2.9	DNA polymerase alpha, catalytic subunit [Replication, recombination and repair].	Replication, recombination and repair	DNA replication factor CDT1 like	0.45	9.4	DNA replication factor CDT1 like. CDT1 is a component of the replication licensing system and promotes the loading of the mini-chromosome maintenance complex onto chromatin. Geminin is an inhibitor of CDT1 and prevents inappropriate re-initiation of replication on an already fired origin. This region of CDT1 binds to Geminin.	CDT1, DNA replication factor CDT1 like	0.78	17.1	CDT1, DNA replication factor CDT1 like. CDT1 is a component of the replication licensing system and promotes the loading of the mini-chromosome maintenance complex onto chromatin. Geminin is an inhibitor of CDT1 and prevents inappropriate re-initiation of replication on an already fired origin. This region of CDT1 binds to Geminin.																																																	AmHem-262000		69
AmHem-262374	101	0	0	AmHem-262374	306		C	*	CYT		11.89	8.56			ExpAA=3.40 First60=0.01 PredHel=0 Topology=o	0				N	0	14.9	3	2	.		AmHem-262374	0	0	53.94	0	5	10	2	14	16	8	0	0	53.94	0	0	10.95	0	1.4	2.65	0.47	2.47	2.85	1.44	0	0	0	0	6.64	0	0.66	1.3	0.23	1.56	1.87	0.91	0	0	6.64	53.94												AmHem-262374	Unknown product	uk					putative secreted protein precursor	0.057	MXU85203.1	85	28	47	100	Ixodes ricinus	predicted gene 7072	2.3	NP_001344920.1	689	25	44	12	Mus musculus	Lincomycin resistance protein LmrB; Proton-dependent transporter. May mediate	11	LMRB_BACSU	47	69	5	BACSU							family I4 unassigned peptidase inhibitors (Hordeum vulgare) [I04.UPW]	7.7	I04	family I4 unassigned peptidase inhibitors (Hordeum vulgare) [I04.UPW]#I04#{inhibitor unit: 51-439} Length = 389 Score = 28.9 bits (63), Expect = 7.7 Identities = 16/53 (30%), Positives = 24/53 (45%)	I04		MER0410019	389	30	45	14	RPL43A Ribosomal protein L37AE/L43A	3.1	13.5	RPL43A, Ribosomal protein L37AE/L43A [Translation, ribosomal structure and biogenesis].	RPL43A | PRK05426 | RabGGT_insert | rpl37ae |	DNA polymerase epsilon, catalytic subunit A	0.61	1.6	DNA polymerase epsilon, catalytic subunit A [Replication, recombination and repair].	Replication, recombination and repair	Rab geranylgeranyl transferase alpha-subunit insert domain	1.1	50.5	Rab geranylgeranyl transferase alpha-subunit, insert domain. Rab geranylgeranyl transferase (RabGGT) catalyzes the addition of two geranylgeranyl groups to the C-terminal cysteine residues of Rab proteins, which is crucial for membrane association and function of these proteins in intracellular vesicular trafficking. This domain is inserted between pfam01239 repeats. This domain adopts an Ig-like fold and is thought to be involved in protein-protein interactions and might be involved in the recognition and binding of REP.	GPS, G-protein-coupled receptor proteolytic site domain	1.2	71.4	GPS, G-protein-coupled receptor proteolytic site domain. Present in latrophilin/CL-1, sea urchin REJ and polycystin.																																																	AmHem-262374		73
AmHem-262447	75	0	0	AmHem-262447	228		S	*	BL	43-44	7.752	11.27	3.5	9.98	ExpAA=0.88 First60=0.88 PredHel=0 Topology=o	0				Y-NoSP	7	28	5.3	4	.	1 | 18 SCSRAAR|SS 0.715 *ProP* |	AmHem-262447	0	0	0	0	0	0	29.68	4	68.9	0	31.82	0	68.9	0	0	0	0	0	0	13.66	1.39	24.17	0	10.17	0	0	0	0	0	0	0	6.85	0.88	15.91	0	6.18	0	15.91	68.9		6.94781	0.0167202									AmHem-262447	Unknown product	uk					glutathione/thioredoxin peroxidase	0.50	MOY31259.1	73	31	51	79	Rhipicephalus microplus	cytosolic tRNA-Ala synthetase, partial	0.37	KYK67191.1	411	38	58	16	Toxoplasma gondii TgCatPRC2	Chymotrypsin-like elastase family member 2A;3.4.21.71;Elastase	0.20	CEL2A_BOVIN	26	48	24	BOVIN							family S1A unassigned peptidases (Bison bison) [S01.UPA]	0.2	S01A	family S1A unassigned peptidases (Bison bison) [S01.UPA]#S01A#{peptidase unit: 29-269} Length = 241 Score = 32.3 bits (72), Expect = 0.20 Identities = 17/64 (26%), Positives = 31/64 (48%)	S01A		MER0680275	241	26	48	27	COG1306 Uncharacterized conserved protein	0.014	10.5	COG1306, Uncharacterized conserved protein [Function unknown].	COG1306 0.014| PRK12268 | nitrous-oxide_reductase_precurser | DsbA_GSTK | NosZ | PRK02888 | glgC | RbcL | Toc34_like |	Nucleotide excision repair complex XPC-HR23B, subunit XPC/DPB11	8.6	4.6	Nucleotide excision repair complex XPC-HR23B, subunit XPC/DPB11 [Replication, recombination and repair].	Replication, recombination and repair	tRNA synthetases class I	2.2	7.7	tRNA synthetases class I (M). This family includes methionyl tRNA synthetases.	Copper-fist, Copper fist is an N-terminal domain involved in copper-dependent DNA binding	0.29	73.7	Copper-fist, Copper fist is an N-terminal domain involved in copper-dependent DNA binding. The domain is named for its resemblance to a fist. It can be found in some fungal transcription factors. These proteins activate the transcription of the metallothionein gene in response to copper. Metallothionein maintains copper levels in yeast. The copper fist domain is similar in structure to metallothionein itself, and on copper binding undergoes a large conformational change, which allows DNA binding.																																																	AmHem-262447		64
AmHem-263469	77	0	0	AmHem-263469	231		N		BL/ANC		8.685	9.44			ExpAA=16.02 First60=14.54 PredHel=0 Topology=i	0				Y-NoSP	0	13	2.6	3.9	.		AmHem-263469	6	12	0	2	0	10	0	0	0	0	0	13	13	5.55	7.84	0	0.56	0	5.03	0	0	0	0	0	8.83	1.93	2.83	0	0.24	0	2.47	0	0	0	0	0	4.52	4.52	13												AmHem-263469	Unknown product	uk					putative secreted protein precursor	0.029	JAC27447.1	82	51	60	50	Amblyomma triste	UPF0489 protein C5orf22 homolog	9.3	XP_024434400.1	443	35	46	15	Desmodus rotundus	L-erythro-3,5-diaminohexanoate dehydrogenase	3.8	KDD_ACESD	33	46	18	ACESD							MER0953725 - chymotrypsin A (cattle-type) (Oryctolagus cuniculus) [S01.001]	2.6	S01A	MER0953725 - chymotrypsin A (cattle-type) (Oryctolagus cuniculus) [S01.001]#S01A#{peptidase unit: 34-257} Length = 224 Score = 29.3 bits (64), Expect = 2.6 Identities = 14/21 (66%), Positives = 16/21 (76%)	S01A		MER0953725	224	66	76	9	DUF1758 Putative peptidase	0.78	29.9	Putative peptidase (DUF1758). This is a family of nematode proteins of unknown function. However, it seems likely that these proteins act as aspartic peptidases.	DUF1758 | Werner_syndrome_ATP-dependent_helicase... 26 3.2 | PRK02913 | NOX_Duox_like_FAD_NADP | CLN6 |	DNA polymerase alpha, catalytic subunit	1.7	3.1	DNA polymerase alpha, catalytic subunit [Replication, recombination and repair].	Replication, recombination and repair	Putative peptidase	0.18	29.9	Putative peptidase (DUF1758). This is a family of nematode proteins of unknown function. However, it seems likely that these proteins act as aspartic peptidases.	AlaDh_PNT_N, Alanine dehydrogenase/PNT, N-terminal domain	0.13	8.3	AlaDh_PNT_N, Alanine dehydrogenase/PNT, N-terminal domain. Alanine dehydrogenase catalyzes the NAD-dependent reversible reductive amination of pyruvate into alanine.																																																	AmHem-263469		73
AmHem-265616	76	0	0	AmHem-265616	231		Q	*	CYT		8.329	11.35			ExpAA=0.00 First60=0.00 PredHel=0 Topology=i	0				Y-NoSP	4	15.8	10.5	5.3	.		AmHem-265616	394	123	5497	650	1314	3952	2925	2129	3118	2383	1933	2528	5497	364.23	80.37	2120.57	182.48	699.21	1986.71	1297.45	712.85	1054.47	816.74	595.72	1716.43	126.53	28.99	1285.14	78.1	329.47	975.85	650.47	451.99	694.01	517.6	361.7	878.69	1285.14	5497				1.99095	0.0492267							AmHem-265616	Unknown product	uk					hypothetical protein	0.053	MXU88666.1	103	43	50	43	Ixodes ricinus	mCG146299, partial	1.3	EDL32871.1	270	34	45	24	Mus musculus	Secreted RxLR effector protein 138 {ECO:0000303|PubMed:29706971};Flags:	1.5	RL138_PLAVT	30	45	9	PLAVT							family I63 unassigned peptidase inhibitors (Dipodomys ordii) [I63.UPW]	1	I63	family I63 unassigned peptidase inhibitors (Dipodomys ordii) [I63.UPW]#I63#{inhibitor unit: 235-300} Length = 66 Score = 29.3 bits (64), Expect = 1.00 Identities = 17/49 (34%), Positives = 22/49 (44%), Gaps = 1/49 (2%)	I63		MER0158026	66	34	44	74	ilvB acetohydroxyacid synthase large subunit	1.1	2.7	ilvB, acetohydroxyacid synthase large subunit.	ilvB | PLN02316 | MYSc_Myo34 | PLN02470 | Peroxin-3 | Phosphatidylserine_decarboxylase_proen... 25 6.1 | recD |	DNA polymerase epsilon, catalytic subunit A	1.6	1.1	DNA polymerase epsilon, catalytic subunit A [Replication, recombination and repair].	Replication, recombination and repair	Peroxin-3	1.2	2.6	Peroxin-3. Peroxin-3 is a peroxisomal protein. It is thought to be involve in membrane vesicle assembly prior to the translocation of matrix proteins.	AdoHcyase_NAD, S-adenosyl-L-homocysteine hydrolase, NAD binding domain	2.1	8.6	AdoHcyase_NAD, S-adenosyl-L-homocysteine hydrolase, NAD binding domain.																																																	AmHem-265616		72
AmHem-26742	136	0	1	AmHem-26742	411		I	*	CYT		15.808	8.91			ExpAA=0.02 First60=0.00 PredHel=0 Topology=o	0				Y-NoSP	0	14.7	3.7	3.7	.		AmHem-26742	15	0	2	0	0	0	0	0	0	0	0	0	15	4.41	0	0.24	0	0	0	0	0	0	0	0	0	1.53	0	0.15	0	0	0	0	0	0	0	0	0	1.53	15												AmHem-26742	Unknown product	uk					putative secreted peptide precursor, partial	0.29	JAA65033.1	67	32	37	79	Rhipicephalus pulchellus	transposase	0.31	PCI24009.1	177	34	48	40	Candidatus Peregrinibacteria bacterium	ATP phosphoribosyltransferase regulatory subunit	1.1	HISZ_DEHMB	32	54	13	DEHMB							family S8A unassigned peptidases (Populus euphratica) [S08.UPA]	0.071	S08A	family S8A unassigned peptidases (Populus euphratica) [S08.UPA]#S08A#{peptidase unit: 132-609} Length = 478 Score = 35.8 bits (81), Expect = 0.071 Identities = 21/61 (34%), Positives = 30/61 (49%), Gaps = 3/61 (4%)	S08A		MER0628918	478	34	49	13	Smim3 Small integral membrane protein 3	0.93	40	Small integral membrane protein 3. This domain family can be found in Smim3 proteins (Small integral membrane protein 3) also known as NID67 (NGF-induced differentiation clone 67). It is a primary response gene, hypothesized to be involved in forming or regulating ion channels in neuronal differentiation. It is strongly induced by NGF (Nerve Growth Factor) and FGF (Fibroblast Growth Factor), both of which cause these cells to differentiate. The amino acid sequence of NID67 is strongly conserved among rat, mouse and human. This family of small membrane proteins is only 60 amino acids long and analysis of the predicted peptide sequence reveals a stretch of 29 hydrophobic and uncharged residues which very likely comprise a trans-membrane region.	Smim3 | FmdE | GDEase |	DNA replication licensing factor, MCM5 component	0.084	8.6	DNA replication licensing factor, MCM5 component [Replication, recombination and repair].	Replication, recombination and repair	Small integral membrane protein 3	0.22	40	Small integral membrane protein 3. This domain family can be found in Smim3 proteins (Small integral membrane protein 3) also known as NID67 (NGF-induced differentiation clone 67). It is a primary response gene, hypothesized to be involved in forming or regulating ion channels in neuronal differentiation. It is strongly induced by NGF (Nerve Growth Factor) and FGF (Fibroblast Growth Factor), both of which cause these cells to differentiate. The amino acid sequence of NID67 is strongly conserved among rat, mouse and human. This family of small membrane proteins is only 60 amino acids long and analysis of the predicted peptide sequence reveals a stretch of 29 hydrophobic and uncharged residues which very likely comprise a trans-membrane region.	SMI1_KNR4, SMI1 / KNR4 family	0.79	49.6	SMI1_KNR4, SMI1 / KNR4 family. Proteins in this family are involved in the regulation of 1,3-beta-glucan synthase activity and cell-wall formation.																																																	AmHem-26742		69
AmHem-270302	68	0	0	AmHem-270302	207		M	*	BL	17-18	7.99	10.1	6.006	10.55	ExpAA=0.09 First60=0.09 PredHel=0 Topology=o	0				N	1	23.5	1.5	.	.		AmHem-270302	0	0	7	0	8	0	5	0	0	0	4	0	8	0	0	3.79	0	5.97	0	3.11	0	0	0	1.73	0	0	0	2.3	0	2.81	0	1.56	0	0	0	1.05	0	2.81	8												AmHem-270302	Unknown product	uk					Uncharacterized protein	0.46	MAA48495.1	82	33	42	77	Ornithodoros erraticus	putative membrane protein	0.41	XP_012764312.2	1403	29	48	5	Plasmodium reichenowi	F-box/LRR-repeat protein At3g58980;	2.1	FBL26_ARATH	22	47	8	ARATH							MER0818760 - neurolysin (Monodelphis domestica) [M03.002]	0.31	M03A	MER0818760 - neurolysin (Monodelphis domestica) [M03.002]#M03A#{peptidase unit: 212-846} Length = 635 Score = 31.6 bits (70), Expect = 0.31 Identities = 21/61 (34%), Positives = 30/61 (49%), Gaps = 3/61 (4%)	M03A		MER0818760	635	34	49	10	PLN02221 asparaginyl-tRNA synthetase	0.55	5.2	PLN02221, asparaginyl-tRNA synthetase.	PLN02221 | SPRY_PRY_SNTX |	DNA replication factor/protein phosphatase inhibitor SET/SPR-2	0.084	18.8	DNA replication factor/protein phosphatase inhibitor SET/SPR-2 [Replication, recombination and repair].	Replication, recombination and repair	Protein of unknown function	2.7	15.9	Protein of unknown function (DUF4497). This domain family is found in eukaryotes, and is typically between 107 and 123 amino acids in length. There are two completely conserved G residues that may be functionally important.	CPDc, catalytic domain of ctd-like phosphatases	0.17	23.6	CPDc, catalytic domain of ctd-like phosphatases.																																																	AmHem-270302		64
AmHem-279880	88	0	0	AmHem-279880	267		G	*	CYT		10.181	10.25			ExpAA=0.05 First60=0.02 PredHel=0 Topology=i	0				N	0	9.1	9.1	2.3	.		AmHem-279880	5	0	13	0	6	2	0	1	2	6	2	30	30	3.24	0	3.5	0	2.23	0.7	0	0.23	0.47	1.44	0.43	14.26	1.12	0	2.12	0	1.05	0.35	0	0.15	0.31	0.91	0.26	7.3	7.3	30												AmHem-279880	Unknown product	uk					protein iscw iscw017472unknown product, partial	0.043	JAR94035.1	88	30	45	85	Ixodes ricinus	protein POLLENLESS 3	1.5	XP_002867870.1	426	29	50	13	Arabidopsis lyrata subsp. lyrata	Protein POLLENLESS 3 {ECO:0000303|Ref.2};Protein MALE STERILE 5	0.13	MS5_ARATH	29	50	13	ARATH							family I25B unassigned peptidase inhibitors (Linepithema humile) [I25.UPB]	11	I25B	family I25B unassigned peptidase inhibitors (Linepithema humile) [I25.UPB]#I25B#{inhibitor unit: 450-542} Length = 93 Score = 27.3 bits (59), Expect = 11 Identities = 12/39 (30%), Positives = 21/39 (53%), Gaps = 4/39 (10%)	I25B		MER0647976	93	30	53	42	RasGAP_RASAL Ras-GTPase Activating Domain of RASAL1 and similar proteins	0.63	15.3	RasGAP_RASAL, Ras-GTPase Activating Domain of RASAL1 and similar proteins. Ras GTPase activating-like protein (RASAL) or RASAL1 is a member of the GAP1 family, and a Ca2+ sensor responding in-phase to repetitive Ca2+ signals by associating with the plasma membrane and deactivating Ras. It contains a conserved domain structure comprising N-terminal tandem C2 domains, a highly conserved central RasGAP domain, and a C-terminal pleckstrin-homology domain that is associated with a Bruton's tyrosine kinase motif. RASAL, like Ca2+ -promoted Ras inactivator (CAPRI, or RASAL4), is a cytosolic protein that undergoes a rapid translocation to the plasma membrane in response to receptor-mediated elevation in the concentration of intracellular free Ca2+, a translocation that activates its ability to function as a RasGAP. However, unlike RASAL4, RASAL undergoes an oscillatory translocation to the plasma membrane that occurs in synchrony with repetitive Ca2+ spikes.	RasGAP_RASAL | Ig_pIgR_like | CLPTM1 | ALDH_AAS00426 | Pat_PNPLA5-mammals | FSIP1 | PRK10506 |	Origin recognition complex, subunit 5	0.8	5.3	Origin recognition complex, subunit 5 [Replication, recombination and repair].	Replication, recombination and repair	Cleft lip and palate transmembrane protein 1	0.35	3	Cleft lip and palate transmembrane protein 1 (CLPTM1). This family consists of several eukaryotic cleft lip and palate transmembrane protein 1 sequences. Cleft lip with or without cleft palate is a common birth defect that is genetically complex. The nonsyndromic forms have been studied genetically using linkage and candidate-gene association studies with only partial success in defining the loci responsible for orofacial clefting. CLPTM1 encodes a transmembrane protein and has strong homology to two Caenorhabditis elegans genes, suggesting that CLPTM1 may belong to a new gene family. This family also contains the human cisplatin resistance related protein CRR9p which is associated with CDDP-induced apoptosis.	HA2, Helicase associated domain	1	11	HA2, Helicase associated domain (HA2) Add an annotation. This presumed domain is about 90 amino acid residues in length. It is found is a diverse set of RNA helicases. Its function is unknown, however it seems likely to be involved in nucleic acid binding.																																																	AmHem-279880		73
AmHem-280811	71	0	0	AmHem-280811	216		D	*	CYT		7.897	9.88			ExpAA=0.00 First60=0.00 PredHel=0 Topology=i	0				Y-NoSP	3	23.9	2.8	5.6	.		AmHem-280811	0	0	8	0	11	9	3	17	4	13	6	0	17	0	0	3.76	0	7.13	5.51	1.62	6.94	1.65	5.43	2.25	0	0	0	2.28	0	3.36	2.71	0.81	4.4	1.09	3.44	1.37	0	4.4	17												AmHem-280811	Unknown product	uk					hypothetical protein	0.28	JAP77325.1	87	36	53	47	Rhipicephalus appendiculatus	defensin-like protein 295	0.68	XP_015571993.1	116	40	51	30	Ricinus communis	Tyrosine-protein kinase Fer;2.7.10.2; Tyrosine-protein kinase which is required	8.4	FER_DROME	36	52	3	DROME							family C83 unassigned peptidases (Lygus hesperus) [C83.UPW]	0.42	C83	family C83 unassigned peptidases (Lygus hesperus) [C83.UPW]#C83#{peptidase unit: 1-188} Length = 188 Score = 31.2 bits (69), Expect = 0.42 Identities = 16/53 (30%), Positives = 26/53 (49%), Gaps = 5/53 (9%)	C83		MER0743756	188	30	49	28	Nif11 Nif11 domain	0.24	83	Nif11 domain. This domain is found mainly in the Cyanobacteria and in Proteobacteria such as the nitrogen-fixing bacterium Azotobacter vinelandii. It is found in Nif11, a protein described in Azotobacter as linked to nitrogen fixation. It also constitutes a leader peptide in Nif11-derived peptides (N11P), which are thought to be post-translationally modified microcins derived from a putative nitrogen-fixing protein. N11P sequences have a classic leader peptide cleavage motif, usually Gly-Gly, which marks the end of family-wide similarity area and the beginning of a low-complexity region rich in Cys, Gly and Ser.	Nif11 | Trp_syntA | hypothetical_protein_WH5701_11654 | LPO | PCMD | PRK10624 | Lactaldehyde_reductase_Propanediol_oxi... 25 2.8 | COG3870 | pepsin_retropepsin_like | Thr-synth_2 |	DNA polymerase delta, catalytic subunit	4.9	2.8	DNA polymerase delta, catalytic subunit [Replication, recombination and repair].	Replication, recombination and repair	Nif11 domain	0.056	83	Nif11 domain. This domain is found mainly in the Cyanobacteria and in Proteobacteria such as the nitrogen-fixing bacterium Azotobacter vinelandii. It is found in Nif11, a protein described in Azotobacter as linked to nitrogen fixation. It also constitutes a leader peptide in Nif11-derived peptides (N11P), which are thought to be post-translationally modified microcins derived from a putative nitrogen-fixing protein. N11P sequences have a classic leader peptide cleavage motif, usually Gly-Gly, which marks the end of family-wide similarity area and the beginning of a low-complexity region rich in Cys, Gly and Ser.	CH, Calponin homology domain	0.4	32.7	CH, Calponin homology domain. Actin binding domains present in duplicate at the N-termini of spectrin-like proteins (including dystrophin, alpha-actinin). These domains cross-link actin filaments into bundles and networks. A calponin homology domain is predicted in yeasst Cdc24p.																																																	AmHem-280811		66
AmHem-284883	79	0	0	AmHem-284883	240		S	*	CYT		8.978	11.3			ExpAA=0.00 First60=0.00 PredHel=0 Topology=o	0				Y-NoSP	1	12.7	5.1	8.9	.		AmHem-284883	0	0	6	0	0	2	20	11	2	3	7	4	20	0	0	2.09	0	0	0.91	8.01	3.32	0.61	0.93	1.95	2.45	0	0	1.27	0	0	0.45	4.01	2.11	0.4	0.59	1.18	1.26	4.01	20												AmHem-284883	Unknown product	uk					hypothetical protein, partial	0.034	JAR93766.1	69	39	46	91	Ixodes ricinus	hypothetical protein Y032_0019g3848	19	EYC21481.1	747	32	49	8	Ancylostoma ceylanicum	Anti-platelet protein;Flags: Precursor; An inhibitor of collagen-stimulated	2.4	LAPP_HAEOF	26	38	46	HAEOF							family C19 unassigned peptidases (Salpingoeca sp. ATCC 50818) [C19.UPW]	7.6	C19	family C19 unassigned peptidases (Salpingoeca sp. ATCC 50818) [C19.UPW]#C19#{peptidase unit: 6-298, 381-460} Length = 373 Score = 28.1 bits (61), Expect = 7.6 Identities = 15/45 (33%), Positives = 21/45 (46%), Gaps = 3/45 (6%)	C19		MER0431232	373	33	46	12	COG1665 Predicted nucleotidyltransferase	0.14	15.2	COG1665, Predicted nucleotidyltransferase [General function prediction only].	COG1665 | DNA_ligase | Ser/Thr_phosphatase_family_protein |	DNA repair protein, SNF2 family	0.32	4.5	DNA repair protein, SNF2 family [Replication, recombination and repair].	Replication, recombination and repair	Secreted Novel AID/APOBEC-like Deaminase 3	5	4.7	Secreted Novel AID/APOBEC-like Deaminase 3. A family of AID/APOBEC like deaminases found in vertebrates that were derived from secreted versions of the family.	ChW, Clostridial hydrophobic, with a conserved W residue, domain	0.091	67.4	ChW, Clostridial hydrophobic, with a conserved W residue, domain.																																																	AmHem-284883		72
AmHem-287788	89	0	0	AmHem-287788	267		A		CYT		10.717	9.92			ExpAA=9.14 First60=8.32 PredHel=0 Topology=i	0				N	1	10.1	3.4	1.1	.		AmHem-287788	0	0	0	0	0	0	0	0	0	0	2	0	2	0	0	0	0	0	0	0	0	0	0	0.43	0	0	0	0	0	0	0	0	0	0	0	0.26	0	0.26	2												AmHem-287788	Unknown product	uk					putative retrotransposon-derived protein peg10	0.13	NOV41321.1	73	28	43	82	Rhipicephalus microplus	hypothetical protein, unlikely	2.8	CCC95811.1	142	39	56	29	Trypanosoma congolense IL3000	Abnormal spindle-like microcephaly-associated protein homolog;Flags: Fragment;	1.3	ASPM_BOVIN	35	53	1	BOVIN							MER0920493 - BSSC8_26020 g.p. ({Bacillus subtilis}) (Clostridium argentinense) [M16.A15]	5.5	M16B	MER0920493 - BSSC8_26020 g.p. ({Bacillus subtilis}) (Clostridium argentinense) [M16.A15]#M16B#{peptidase unit: 7-378} Length = 372 Score = 28.9 bits (63), Expect = 5.5 Identities = 16/73 (21%), Positives = 34/73 (46%), Gaps = 2/73 (2%)	M16B		MER0920493	372	21	46	20	Cysteine_desulfurase_NifS cysteine desulfurase NifS	0.6	5	Cysteine_desulfurase_NifS, cysteine desulfurase NifS. Members of this protein family are NifS, one of several related families of cysteine desulfurase involved in iron-sulfur (FeS) cluster biosynthesis. NifS is part of the NIF system, usually associated with other nif genes involved in nitrogenase expression and nitrogen fixation. The protein family is given a fairly broad interpretation here. It includes a clade nearly always found in extended nitrogen fixation genomic regions, plus a second clade more closely related to the first than to IscS and also part of NifS-like/NifU-like systems. This model does not extend to a more distantly clade found in the epsilon proteobacteria such as Helicobacter pylori, also named NifS in the literature, built instead in TIGR03403.	Cysteine_desulfurase_NifS | PBP2_iGluR_kainate_KA1 | DNA_S_dndA | NifS | PRK15055 |	3'-5' DNA helicase	0.54	8.1	3'-5' DNA helicase [Replication, recombination and repair].	Replication, recombination and repair	EIAV coat protein gp90	4	11.9	EIAV coat protein, gp90. Equine infectious anaemia (EIAV). EIAV belongs to the family Retroviridae. EIAV gp90 is hypervariable in the carboxyl-end region and more stable in the amino-end region. This variability is a pathogenicity factor that allows the evasion of the host's immune response.	CHB_HEX, Putative carbohydrate binding domain	3.9	5	CHB_HEX, Putative carbohydrate binding domain. This domain represents the N terminal domain in chitobiases and beta-hexosaminidases EC:3.2.1.52. It is composed of a beta sandwich structure that is similar in structure to the cellulose binding domain of cellulase from Cellulomonas fimi. This suggests that this may be a carbohydrate binding domain.																																																	AmHem-287788		69
AmHem-288966	77	0	0	AmHem-288966	231		I		BL	19-20	8.679	9.76	6.403	9.78	ExpAA=0.32 First60=0.32 PredHel=0 Topology=o	0				N	1	9.1	1.3	13	.		AmHem-288966	0	0	0	0	0	0	0	0	0	0	0	0	0	0	0	0	0	0	0	0	0	0	0	0	0	0	0	0	0	0	0	0	0	0	0	0	0	0	0												AmHem-288966	Unknown product	uk					uncharacterized protein LOC100881211, partial	0.31	LAA00320.1	81	29	47	83	Parasteatoda tepidariorum	cytochrome P450 1A2-like, partial	0.48	XP_019622083.1	128	38	50	43	Branchiostoma belcheri	Pre-mRNA-splicing ATP-dependent RNA helicase prp28;3.6.4.13; ATP-dependent RNA	1.1	PRP28_ASPOR	43	63	4	ASPOR							family M48C unassigned peptidases (Penicillium chrysogenum) [M48.UPC]	1.4	M48C	family M48C unassigned peptidases (Penicillium chrysogenum) [M48.UPC]#M48C#{peptidase unit: 134-363} Length = 230 Score = 30.0 bits (66), Expect = 1.4 Identities = 13/34 (38%), Positives = 21/34 (61%), Gaps = 2/34 (5%)	M48C		MER0889691	230	38	61	15	Abhydrolase_9_N Alpha/beta-hydrolase family N-terminus	1.7	15.9	Alpha/beta-hydrolase family N-terminus. This is the N-terminal transmembrane domain of a family of alpha/beta hydrolases which may function as lipases. The C-terminal domain (pfam10081) is the catalytic domain.	Abhydrolase_9_N | PHA02030 | flhF | DHR2_DOCK8 | RING-HC_TIF1alpha | InvH | urease-associated_hypothetical_protein... 24 8.1 | PRK07390 |	Mismatch repair ATPase MSH5	0.018	5.9	Mismatch repair ATPase MSH5 (MutS family) [Replication, recombination and repair].	Replication, recombination and repair	Alpha/beta-hydrolase family N-terminus	0.39	15.9	Alpha/beta-hydrolase family N-terminus. This is the N-terminal transmembrane domain of a family of alpha/beta hydrolases which may function as lipases. The C-terminal domain (pfam10081) is the catalytic domain.	G2F, G2 nidogen domain and fibulin	0.53	10.6	G2F, G2 nidogen domain and fibulin.																																																	AmHem-288966		66
AmHem-290210	107	0	1	AmHem-290210	324		M	*	CYT		12.592	10.05			ExpAA=0.05 First60=0.05 PredHel=0 Topology=o	0				Y-NoSP	2	12.1	1.9	9.3	.		AmHem-290210	0	0	8	0	0	11	20	8	5	1	1	20	20	0	0	1.46	0	0	2.62	4.19	1.27	0.8	0.16	0.15	6.45	0	0	0.88	0	0	1.29	2.1	0.8	0.53	0.1	0.09	3.3	3.3	20												AmHem-290210	Unknown product	uk					putative tick transposon	0.63	MBD2909260.1	81	29	44	72	Dermacentor reticulatus	hypothetical protein	0.90	WP_061118608.1	232	27	43	43	Caballeronia turbans	Gamma-aminobutyric acid receptor subunit beta;GABA(A) receptor subunit	1.5	GBRB_MUSDO	40	64	6	MUSDO							family M13 unassigned peptidases (Gordonia sp. no. 9) [M13.UPW]	5.1	M13	family M13 unassigned peptidases (Gordonia sp. no. 9) [M13.UPW]#M13#{peptidase unit: 16-660} Length = 645 Score = 29.6 bits (65), Expect = 5.1 Identities = 17/45 (37%), Positives = 27/45 (60%), Gaps = 3/45 (6%)	M13		MER0831794	645	37	60	7	PRK09107 acetolactate synthase 3 catalytic subunit	1.3	9.7	acetolactate synthase 3 catalytic subunit; Validated.	PRK09107 | MRP-S27 | Type_II_secretion_system_protein_L | QH_alpha | COG3332 | met_CoM_red_C | PseB | PulL |	DNA polymerase alpha, catalytic subunit	0.54	2.9	DNA polymerase alpha, catalytic subunit [Replication, recombination and repair].	Replication, recombination and repair	Mitochondrial 28S ribosomal protein S27	0.32	12.8	Mitochondrial 28S ribosomal protein S27. Members of this family of small ribosomal proteins possess one of three conserved blocks of sequence found in proteins that stimulate the dissociation of guanine nucleotides from G-proteins, leaving open the possibility that MRP-S27 might be a functional partner of GTP-binding ribosomal proteins.	TOP4c, DNA Topoisomerase IV	1.2	2	TOP4c, DNA Topoisomerase IV. Bacterial DNA topoisomerase IV, GyrA, ParC.																																																	AmHem-290210		66
AmHem-296043	81	0	0	AmHem-296043	243		S		CYT		9.222	9.69			ExpAA=0.00 First60=0.00 PredHel=0 Topology=i	0				N	4	23.5	.	4.9	.		AmHem-296043	0	0	0	0	8	0	0	0	1	0	0	0	8	0	0	0	0	3.72	0	0	0	0.3	0	0	0	0	0	0	0	1.75	0	0	0	0.19	0	0	0	1.75	8												AmHem-296043	Unknown product	uk					putative secreted protein precursor	0.064	MOY34065.1	106	30	45	75	Ixodes scapularis	keratin-associated protein 16-1	0.020	XP_002719197.1	473	31	49	15	Oryctolagus cuniculus	Transcriptional regulatory protein ASH1; Component of the RPD3C(L) histone	0.67	ASH1_CANAL	28	42	11	CANAL							family I15 unassigned peptidase inhibitors (Pygoscelis adeliae) [I15.UPW]	2.4	I15	family I15 unassigned peptidase inhibitors (Pygoscelis adeliae) [I15.UPW]#I15#{inhibitor unit: 529-622} Length = 94 Score = 28.9 bits (63), Expect = 2.4 Identities = 24/75 (32%), Positives = 30/75 (40%), Gaps = 20/75 (26%)	I15		MER0764851	94	32	40	80	PLN02306 hydroxypyruvate reductase	2.7	7.8	PLN02306, hydroxypyruvate reductase.	PLN02306 | PCC | PRK08769 | PRK14955 | PRK14954 | PRK07993 | STKc_PAK | PRK05707 | Agro_virD5 |	DNA-dependent protein kinase	0.32	1.1	DNA-dependent protein kinase [Replication, recombination and repair].	Replication, recombination and repair	Putative conjugal transfer nickase/helicase TraI C-term	2.5	29.8	Putative conjugal transfer nickase/helicase TraI C-term.	Agro_virD5, Agrobacterium VirD5 protein	0.09	4.4	Agro_virD5, Agrobacterium VirD5 protein. The virD operon in Agrobacterium encodes a site-specific endonuclease, and a number of other poorly characterised products. This family represents the VirD5 protein.																																																	AmHem-296043		72
AmHem-297131	103	0	0	AmHem-297131	312		T	*	CYT		11.276	6.45			ExpAA=0.03 First60=0.01 PredHel=0 Topology=o	0				Y-NoSP	0	24.3	6.8	1.9	.		AmHem-297131	0	4	1	0	0	0	0	1	3	0	2	0	4	0	1.34	0.2	0	0	0	0	0.17	0.51	0	0.31	0	0	0.48	0.12	0	0	0	0	0.11	0.34	0	0.19	0	0.48	4												AmHem-297131	Unknown product	uk					putative secreted protein precursor	0.13	JAC18864.1	93	28	44	96	Amblyomma cajennense	hypothetical protein ARAM_000575	0.70	KKK13238.1	667	33	43	11	Aspergillus rambellii	Uromodulin-like 1;Olfactorin;Flags: Precursor;	3.5	UROL1_HUMAN	34	45	3	HUMAN							family M1 unassigned peptidases (Aplysia californica) [M01.UPW]	0.18	M01	family M1 unassigned peptidases (Aplysia californica) [M01.UPW]#M01#{peptidase unit: 331-575} Length = 245 Score = 33.5 bits (75), Expect = 0.18 Identities = 24/67 (35%), Positives = 33/67 (49%), Gaps = 11/67 (16%)	M01		MER0625570	245	35	49	27	PBP1_ABC_ligand_binding-like type 1 periplasmic ligand-binding domain of uncharacterized ABC	0.015	6.8	PBP1_ABC_ligand_binding-like, type 1 periplasmic ligand-binding domain of uncharacterized ABC (ATPase Binding Cassette)-type active transport systems predicted to be involved in uptake of amino acids, peptides, or inorganic ions. This subgroup includes the type 1 periplasmic ligand-binding domain of uncharacterized ABC (ATPase Binding Cassette)-type active transport systems that are predicted to be involved in uptake of amino acids, peptides, or inorganic ions. This subgroup has high sequence similarity to members of the family of hydrophobic amino acid transporters (HAAT), such as leucine-isoleucine-valine binding protein (LIVBP); however its ligand specificity has not been determined experimentally.	PBP1_ABC_ligand_binding-like 0.015| PRK14608 0.092| PBP2_PnhD_4 | PRK14610 | IspE | PLN03051 | PRK14345 | ttLC_FACS_like | PLN02973 | PLN03052 |	DNA repair protein RAD18	1.4	2.9	DNA repair protein RAD18 (SMC family protein) [Replication, recombination and repair].	Replication, recombination and repair	Vacuolar protein sorting-associated protein 62	3.2	4.3	Vacuolar protein sorting-associated protein 62. Vps62 is a vacuolar protein sorting (VPS) protein required for cytoplasm to vacuole targeting of proteins.	Elp3, Elongator protein 3, MiaB family, Radical SAM	0.82	6	Elp3, Elongator protein 3, MiaB family, Radical SAM. This superfamily contains MoaA, NifB, PqqE, coproporphyrinogen III oxidase, biotin synthase and MiaB families, and includes a representative in the eukaryotic elongator subunit, Elp-3. Some members of the family are methyltransferases.																																																	AmHem-297131		71
AmHem-298470	110	0	0	AmHem-298470	330		M		CYT		12.529	6.87			ExpAA=0.51 First60=0.00 PredHel=0 Topology=o	0				Y-NoSP	0	23.6	4.5	2.7	.		AmHem-298470	0	0	3	4	6	0	0	4	7	5	4	0	7	0	0	0.53	0.51	1.46	0	0	0.61	1.08	0.78	0.56	0	0	0	0.32	0.22	0.69	0	0	0.39	0.71	0.5	0.34	0	0.71	7												AmHem-298470	Unknown product	uk					hypothetical protein	0.96	NIE46553.1	152	25	46	55	Rhipicephalus microplus	conserved Plasmodium protein, unknown function	0.011	SOV21957.1	993	30	51	9	Plasmodium sp. DRC-Itaito	PH and Rap-GAP domain-containing protein DDB_G0271806;	4.2	Y1806_DICDI	29	44	7	DICDI							MER0342261 - CD630_28300 protein ({Clostridium difficile}) (Bacillus cereus) [M34.002]	1.7	M34	MER0342261 - CD630_28300 protein ({Clostridium difficile}) (Bacillus cereus) [M34.002]#M34#{peptidase unit: 59-235} Length = 177 Score = 30.8 bits (68), Expect = 1.7 Identities = 16/32 (50%), Positives = 19/32 (59%), Gaps = 1/32 (3%)	M34		MER0342261	177	50	59	18	crotonyl_coA_red crotonyl-CoA reductase	0.35	5.6	crotonyl_coA_red, crotonyl-CoA reductase. Crotonyl-CoA reductase, a member of the medium chain dehydrogenase/reductase family, catalyzes the NADPH-dependent conversion of crotonyl-CoA to butyryl-CoA, a step in (2S)-methylmalonyl-CoA production for straight-chain fatty acid biosynthesis. Like enoyl reductase, another enzyme in fatty acid synthesis, crotonyl-CoA reductase is a member of the zinc-dependent alcohol dehydrogenase-like medium chain dehydrogenase/reductase family. The medium chain dehydrogenases/reductase (MDR)/zinc-dependent alcohol dehydrogenase-like family, which contains the zinc-dependent alcohol dehydrogenase (ADH-Zn) and related proteins, is a diverse group of proteins related to the first identified member, class I mammalian ADH. MDRs display a broad range of activities and are distinguished from the smaller short chain dehydrogenases (~ 250 amino acids vs. the ~ 350 amino acids of the MDR). The MDR proteins have 2 domains: a C-terminal NAD(P) binding-Rossmann fold domain of a beta-alpha form and an N-terminal catalytic domain with distant homology to GroES.	crotonyl_coA_red | crotonyl_CoA_reductase | PRK05298 | Nup188 |	DNA polymerase alpha, catalytic subunit	9.1	4.8	DNA polymerase alpha, catalytic subunit [Replication, recombination and repair].	Replication, recombination and repair	Nucleoporin subcomplex protein binding to Pom34	2.1	7.1	Nucleoporin subcomplex protein binding to Pom34. This is one of the many peptides that make up the nucleoporin complex (NPC), and is found across eukaryotes. The Nup188 subcomplex (Nic96p-Nup188p-Nup192p-Pom152p) is one of at least six that make up the NPC, and as such is symmetrically localized on both faces of the NPC at the nuclear end, being integrally bound to the C-terminus of Pom34p.	TIR, Toll - interleukin 1 - resistance	0.63	25.7	TIR, Toll - interleukin 1 - resistance.																																																	AmHem-298470		67
AmHem-300248	72	0	0	AmHem-300248	219		V	*	CYT		8.426	8.69			ExpAA=22.14 First60=22.14 PredHel=1 Topology=o10-32i	1	30.6	13.9	55.6	Y-NoSP	0	13.9	5.6	2.8	4.2		AmHem-300248	0	0	0	0	0	0	0	0	0	0	0	0	0	0	0	0	0	0	0	0	0	0	0	0	0	0	0	0	0	0	0	0	0	0	0	0	0	0	0												AmHem-300248	Unknown product	uk					putative secreted protein precursor	0.27	MXU84761.1	82	31	45	54	Ixodes ricinus	hypothetical protein NEMVEDRAFT_v1g5655	0.74	XP_001619775.1	177	33	48	25	Nematostella vectensis	ATPase expression protein 1, mitochondrial;Flags: Precursor; Required for	1.7	AEP1_LACTC	35	47	7	LACTC							MER0313873 - RCE1 peptidase ({Homo sapiens}-type) (Sordaria macrospora) [M79.002]	1.6	M79	MER0313873 - RCE1 peptidase ({Homo sapiens}-type) (Sordaria macrospora) [M79.002]#M79#{peptidase unit: 28-299} Length = 272 Score = 29.6 bits (65), Expect = 1.6 Identities = 12/30 (40%), Positives = 17/30 (56%)	M79		MER0313873	272	40	56	11	DUF2975 Protein of unknown function	0.48	29.2	Protein of unknown function (DUF2975). This family of bacterial proteins have no known function. These proteins are likely to be integral membrane proteins. The proteins contain a highly conserved glutamic acid close to their C-terminus.	DUF2975 | PRK02654 | PLN02478 | PBP1_iGluR_delta_1 | Dicer_N | PflX | PHA02743 | PRK07143 |	DNA polymerase epsilon, catalytic subunit A	0.92	2	DNA polymerase epsilon, catalytic subunit A [Replication, recombination and repair].	Replication, recombination and repair	Protein of unknown function	0.11	29.2	Protein of unknown function (DUF2975). This family of bacterial proteins have no known function. These proteins are likely to be integral membrane proteins. The proteins contain a highly conserved glutamic acid close to their C-terminus.	MeTrc, Methyltransferase, chemotaxis proteins	1.1	3.8	MeTrc, Methyltransferase, chemotaxis proteins. Methylates methyl-accepting chemotaxis proteins to form gamma-glutamyl methyl ester residues.																																																	AmHem-300248		66
AmHem-304450	111	0	0	AmHem-304450	336		M	*	CYT		12.415	9.59			ExpAA=0.01 First60=0.01 PredHel=0 Topology=o	0				N	0	15.3	5.4	1.8	.		AmHem-304450	0	0	0	0	0	0	0	0	2	2	0	0	2	0	0	0	0	0	0	0	0	0.3	0.3	0	0	0	0	0	0	0	0	0	0	0.2	0.19	0	0	0.2	2												AmHem-304450	Unknown product	uk					Hypothetical protein	0.033	JAA54637.1	127	29	46	66	Rhipicephalus pulchellus	transcription factor with AP2 domain(s)	0.15	XP_012761955.2	4067	29	49	2	Plasmodium reichenowi	Kinetochore protein mis14;NMS complex subunit mis14; Acts as a component of the	0.39	MIS14_SCHPO	28	43	40	SCHPO							family C26 unassigned peptidases (Chitinophaga pinensis) [C26.UPW]	1.9	C26	family C26 unassigned peptidases (Chitinophaga pinensis) [C26.UPW]#C26#{peptidase unit: 1-239} Length = 239 Score = 30.8 bits (68), Expect = 1.9 Identities = 20/53 (37%), Positives = 28/53 (52%), Gaps = 4/53 (7%)	C26		MER0193990	239	37	52	22	PRK Phosphoribulokinase	1.4	7.3	5-biphosphate, using ATP and NADPH produced by the primary reactions of photosynthesis.	PRK | COX2 | PRK07429 | PIN_53EXO-like | putative_ammonia_lyase/transferase | DUF1957 |	DNA polymerase epsilon, catalytic subunit A	0.81	0.7	DNA polymerase epsilon, catalytic subunit A [Replication, recombination and repair].	Replication, recombination and repair	Domain of unknown function	2.1	17.6	Domain of unknown function (DUF1957). This domain is found in a set of hypothetical bacterial proteins. Its exact function has not, as yet, been defined.	WWE, Domain in Deltex and TRIP12 homologues	6	21.9	WWE, Domain in Deltex and TRIP12 homologues. Possibly involved in regulation of ubiquitin-mediated proteolysis.																																																	AmHem-304450		77
AmHem-305519	79	0	0	AmHem-305519	240		T	*	CYT		8.542	8.65			ExpAA=0.00 First60=0.00 PredHel=0 Topology=o	0				Y-NoSP	0	17.7	.	6.3	.		AmHem-305519	0	0	0	0	0	2	5	1	0	0	0	0	5	0	0	0	0	0	0.91	2	0.3	0	0	0	0	0	0	0	0	0	0.45	1	0.19	0	0	0	0	1	5												AmHem-305519	Unknown product	uk					putative homeobox transcription factor sip1	0.061	JAR91711.1	896	38	50	7	Ixodes ricinus	NFX1-type zinc finger-containing protein 1	0.18	XP_021333001.1	2018	32	44	3	Danio rerio	Coenzyme F420 hydrogenase subunit	1.1	FRHG_METVO	41	43	16	METVO							family I1 unassigned peptidase inhibitors (Octopus bimaculoides) [I01.UPW]	0.3	I01	family I1 unassigned peptidase inhibitors (Octopus bimaculoides) [I01.UPW]#I01#{inhibitor unit: 190-241} Length = 52 Score = 30.4 bits (67), Expect = 0.30 Identities = 13/38 (34%), Positives = 18/38 (47%), Gaps = 2/38 (5%)	I01		MER1103671	52	34	47	73	KOW_Mtr4 KOW_Mtr4 is an inserted domain in Mtr4 globular domain	0.49	21.7	KOW_Mtr4, KOW_Mtr4 is an inserted domain in Mtr4 globular domain. Mtr4 is a conserved helicase with a core DExH region that cooperates with the eukaryotic nuclear exosome in RNA processing and degradation. KOW_Mtr4 motif might be involved in presenting RNA substrates to the helicase core. KOW domain is known as an RNA-binding motif that is shared so far among some families of ribosomal proteins, the essential bacterial transcriptional elongation factor NusG, the eukaryotic chromatin elongation factor Spt5, the higher eukaryotic KIN17 proteins and Mtr4. KOW motif is located at the extended insertion of Mtr4 protein.	KOW_Mtr4 | Kinesin | KISc_KIF2_like | PRK00783 |	Origin recognition complex, subunit 4	0.26	7.4	Origin recognition complex, subunit 4 [Replication, recombination and repair].	Replication, recombination and repair	Kinesin motor domain	0.61	7.4	Kinesin motor domain.	MA3, Domain in DAP-5, eIF4G, MA-3 and other proteins	0.051	21.2	MA3, Domain in DAP-5, eIF4G, MA-3 and other proteins. Highly alpha-helical. May contain repeats and/or regions similar to MIF4G domains Ponting (TIBS) "Novel eIF4G domain homologues" in press.																																																	AmHem-305519		74
AmHem-308028	133	0	0	AmHem-308028	402		K	*	CYT		15.23	10.62			ExpAA=0.03 First60=0.00 PredHel=0 Topology=o	0				Y-NoSP	3	22.6	5.3	4.5	.		AmHem-308028	0	0	3	0	0	0	0	2.41	0	4	4.48	8	8	0	0	0.38	0	0	0	0	0.26	0	0.45	0.45	1.79	0	0	0.23	0	0	0	0	0.17	0	0.28	0.27	0.92	0.92	8												AmHem-308028	Unknown product	uk					hypothetical protein, partial	0.064	JAP68687.1	118	27	47	86	Ixodes ricinus	hypothetical protein SI65_02919	0.62	ODM22073.1	858	31	47	8	Aspergillus cristatus	Zinc finger homeobox protein 2;Zinc finger homeodomain protein 5	2.1	ZFHX2_MOUSE	30	41	3	MOUSE							family M41 unassigned peptidases (Phenylobacterium zucineum) [M41.UPW]	18	M41	family M41 unassigned peptidases (Phenylobacterium zucineum) [M41.UPW]#M41#{peptidase unit: 378-601} Length = 224 Score = 28.5 bits (62), Expect = 18 Identities = 21/71 (29%), Positives = 30/71 (42%), Gaps = 1/71 (1%)	M41		MER0173014	224	29	42	32	POLBc_epsilon DNA polymerase type-B epsilon subfamily catalytic domain	0.17	7.6	POLBc_epsilon, DNA polymerase type-B epsilon subfamily catalytic domain. Three DNA-dependent DNA polymerases type B (alpha, delta, and epsilon) have been identified as essential for nuclear DNA replication in eukaryotes. DNA polymerase (Pol) epsilon has been proposed to play a role in elongation of the leading strand during DNA replication. Pol epsilon might also have a role in DNA repair. The structure of pol epsilon is characteristic of this family with the exception that it contains a large c-terminal domain with an unclear function. Phylogenetic analyses indicate that Pol epsilon is the ortholog to the archaeal Pol B3 rather than to Pol alpha, delta, or zeta. This might be because pol epsilon is ancestral to both archaea and eukaryotes DNA polymerases type B.	POLBc_epsilon | MRP-S31 | CLECT_NK_receptors_like | PRK15076 |	DNA polymerase epsilon, catalytic subunit A	0.19	2.9	DNA polymerase epsilon, catalytic subunit A [Replication, recombination and repair].	Replication, recombination and repair	Mitochondrial 28S ribosomal protein S31	0.34	11.6	Mitochondrial 28S ribosomal protein S31. MRP-S31 is the mitochondrial 28S ribosomal subunit S31. This family of proteins is found in eukaryotes. Proteins in this family are typically between 246 and 395 amino acids in length. There are two conserved sequence motifs: RHFMELV and GLSKN.	NOSIC, NOSIC	0.21	23.1	NOSIC, NOSIC (NUC001) domain. This is the central domain in Nop56/SIK1-like proteins.																																																	AmHem-308028		76
AmHem-311112	109	0	0	AmHem-311112	327		I		CYT		12.123	10.01			ExpAA=0.11 First60=0.09 PredHel=0 Topology=o	0				N	1	17.4	1.8	5.5	.		AmHem-311112	3	0	0	0	0	0	0	7	0	0	0	13	13	1.29	0	0	0	0	0	0	1.09	0	0	0	4.12	0.45	0	0	0	0	0	0	0.69	0	0	0	2.11	2.11	13												AmHem-311112	Unknown product	uk					Uncharacterized protein, partial	4.0	JAW04162.1	127	24	42	76	Ornithodoros moubata	hypothetical protein AARAC_002330	1.5	PIG84420.1	548	24	47	13	Aspergillus arachidicola	Autophagy-related protein 2; Required for cytoplasm to vacuole transport (Cvt)	0.19	ATG2_AJECN	27	47	4	AJECN							MER0168260 - dipeptidase E (Glaciecola sp. HTCC2999) [S51.001]	0.97	S51	MER0168260 - dipeptidase E (Glaciecola sp. HTCC2999) [S51.001]#S51#{peptidase unit: 5-236} Length = 232 Score = 31.6 bits (70), Expect = 0.97 Identities = 14/31 (45%), Positives = 21/31 (67%)	S51		MER0168260	232	45	67	13	CreD Inner membrane protein involved in colicin E2 resistance	1.5	11.1	CreD, Inner membrane protein involved in colicin E2 resistance [Defense mechanisms].	CreD | PRK09134 | COG3323 | unnamed_protein_product | TTR-52 |	DNA mismatch repair protein - MLH3 family	0.95	6.2	DNA mismatch repair protein - MLH3 family [Replication, recombination and repair].	Replication, recombination and repair	Transthyretin-like family	1.7	38.5	Transthyretin-like family. TTR-52 was called family 2 in, and has weak similarity to transthyretin (formerly called pre-albumin) which transports thyroid hormones. The specific function of this protein is as a bridging molecule in apoptosis cross-linking dying cells to phagocytes. TTR-52 bridges by cross-linking surface-exposed phosphatidylserine (PtdSer) on apoptotic cells to the CED-1 receptor, a transmembrane receptor, on phagocytes. TTR-52 has an open beta-barrel-like structure.	ChtBD2, Chitin-binding domain type 2	1.3	49	ChtBD2, Chitin-binding domain type 2.																																																	AmHem-311112		62
AmHem-313012	73	0	0	AmHem-313012	219		N		CYT		8.285	7.75			ExpAA=0.51 First60=0.51 PredHel=0 Topology=i	0				N	2	13.7	2.7	6.8	.		AmHem-313012	0	5	15	0	6	11	0	8	5	2	2	46	46	0	3.8	6.76	0	3.73	6.46	0	3.13	1.98	0.8	0.72	36.43	0	1.37	4.1	0	1.76	3.17	0	1.98	1.3	0.51	0.44	18.65	18.65	46												AmHem-313012	Unknown product	uk					Ligase, partial	0.80	JAW00455.1	334	35	52	12	Ornithodoros moubata	unnamed protein product	1.7	BAG53653.1	391	32	47	12	Homo sapiens	DNA helicase MCM9;hMCM9;3.6.4.12 {ECO:0000269|PubMed:26300262};Mini-chromosome	0.15	MCM9_HUMAN	32	47	4	HUMAN							family A24A unassigned peptidases (Caedibacter acanthamoebae) [A24.UPA]	15	A24A	family A24A unassigned peptidases (Caedibacter acanthamoebae) [A24.UPA]#A24A#{peptidase unit: 13-188} Length = 176 Score = 26.9 bits (58), Expect = 15 Identities = 12/40 (30%), Positives = 22/40 (55%), Gaps = 2/40 (5%)	A24A		MER0609631	176	30	55	23	RNA_dep_RNAP RNA_dep_RNAP: RNA-dependent RNA polymerase	0.16	25.2	RNA_dep_RNAP, RNA_dep_RNAP: RNA-dependent RNA polymerase (RdRp) is an essential protein encoded in the genomes of all RNA containing viruses with no DNA stage. RdRp catalyzes synthesis of the RNA strand complementary to a given RNA template. RdRps of many viruses are products of processing of polyproteins. Some RdRps consist of one polypeptide chain, and others are complexes of several subunits. The domain organization and the 3D structure of the catalytic center of a wide range of RdRps, including those with a low overall sequence homology, are conserved. The catalytic center is formed by several motifs containing a number of conserved amino acid residues. This subfamily represents the RNA-dependent RNA polymerases from all positive-strand RNA eukaryotic viruses with no DNA stage.	RNA_dep_RNAP | PRK11921 | COG4251 | DUF3517 | PHA02820 | Spike_torovirin | PRK05452 |	DNA replication licensing factor, MCM5 component	4.1	4.7	DNA replication licensing factor, MCM5 component [Replication, recombination and repair].	Replication, recombination and repair	Domain of unknown function	1	8.9	Domain of unknown function (DUF3517). This presumed domain is functionally uncharacterized. This domain is found in eukaryotes. This domain is about 340 amino acids in length. This domain is found associated with pfam00443.	AIRC, AIR carboxylase	0.3	5.9	AIRC, AIR carboxylase. Members of this family catalyse the decarboxylation of 1-(5-phosphoribosyl)-5-amino-4-imidazole-carboxylate (AIR). This family catalyse the sixth step of de novo purine biosynthesis. Some members of this family contain two copies of this domain.																																																	AmHem-313012		65
AmHem-314632	83	0	0	AmHem-314632	249		P		CYT		9.75	10.93			ExpAA=0.00 First60=0.00 PredHel=0 Topology=o	0				Y-NoSP	2	12	6	8.4	.		AmHem-314632	0	0	7	0	9	7	11	6	9	4	1	0	11	0	0	2.22	0	3.94	2.9	4.01	1.65	2.5	1.13	0.25	0	0	0	1.35	0	1.86	1.42	2.01	1.05	1.65	0.71	0.15	0	2.01	11												AmHem-314632	Unknown product	uk					hypothetical protein, partial	0.032	JAA61047.1	99	33	57	57	Rhipicephalus pulchellus	hypothetical protein EAG_08934	0.099	EFN64281.1	305	40	57	15	Camponotus floridanus	Envelope glycoprotein gp160;Env polyprotein;Contains:Surface	0.21	ENV_OMVVS	30	52	8	OMVVS							family C50 unassigned peptidases (Sphaerulina musiva) [C50.UPW]	1.3	C50	family C50 unassigned peptidases (Sphaerulina musiva) [C50.UPW]#C50#{peptidase unit: 1225-1707} Length = 483 Score = 30.4 bits (67), Expect = 1.3 Identities = 19/52 (36%), Positives = 24/52 (46%), Gaps = 3/52 (5%)	C50		MER0728991	483	36	46	11	PLN03158 methionine aminopeptidase	0.027	18.2	PLN03158, methionine aminopeptidase; Provisional.	PLN03158 0.027| eIF-3_zeta | RIFIN | PTZ00046 | Plasmodium_falciparum_chromosome_2_sec... 27 1.8 | COG4198 | PLN02871 |	DNA replication licensing factor, MCM4 component	2.9	8	DNA replication licensing factor, MCM4 component [Replication, recombination and repair].	Replication, recombination and repair	Eukaryotic translation initiation factor 3 subunit 7	0.32	14.7	Eukaryotic translation initiation factor 3 subunit 7 (eIF-3). This family is made up of eukaryotic translation initiation factor 3 subunit 7 (eIF-3 zeta/eIF3 p66/eIF3d). Eukaryotic initiation factor 3 is a multi-subunit complex that is required for binding of mRNA to 40 S ribosomal subunits, stabilisation of ternary complex binding to 40 S subunits, and dissociation of 40 and 60 S subunits. These functions and the complex nature of eIF3 suggest multiple interactions with many components of the translational machinery. The gene coding for the protein has been implicated in cancer in mammals.	START, in StAR and phosphatidylcholine transfer protein	4.6	5.4	START, in StAR and phosphatidylcholine transfer protein. putative lipid-binding domain in StAR and phosphatidylcholine transfer protein.																																																	AmHem-314632		74
AmHem-319708	93	0	0	AmHem-319708	282		Q	*	CYT		10.85	9.96			ExpAA=0.07 First60=0.04 PredHel=0 Topology=i	0				Y-NoSP	0	20.4	2.2	3.2	.		AmHem-319708	0	0	0	0	0	2	0	0	0	0	0	64	64	0	0	0	0	0	0.62	0	0	0	0	0	27.05	0	0	0	0	0	0.31	0	0	0	0	0	13.85	13.85	64												AmHem-319708	Unknown product	uk					putative secreted protein precursor	0.92	MXU89662.1	109	35	48	36	Ixodes ricinus	hypothetical protein, unknown function	0.39	XP_001566827.1	1208	25	42	7	Leishmania braziliensis MHOM/BR/75/M2904	Putative uncharacterized protein YML094C-A;	12	YM094_YEAST	30	66	25	YEAST							family M48A unassigned peptidases () [M48.UPA]	15	M48A	family M48A unassigned peptidases () [M48.UPA]#M48A#{peptidase unit: 8-242} Length = 235 Score = 27.7 bits (60), Expect = 15 Identities = 11/35 (31%), Positives = 20/35 (57%)	M48A		MER0885315	235	31	57	15	DUF3443 Protein of unknown function	0.29	7.1	Protein of unknown function (DUF3443). This family of proteins are functionally uncharacterized. This protein is found in bacteria. Proteins in this family are typically between 400 to 434 amino acids in length. This protein has two conserved sequence motifs: NPV and DNNG.	DUF3443 | DUF2851 | PTZ00491 | Suv3_N |	Serine/threonine protein kinase of the CDC7 subfamily involved in DNA synthesis, repair and recombination	0.52	8.4	Serine/threonine protein kinase of the CDC7 subfamily involved in DNA synthesis, repair and recombination [Replication, recombination and repair].	Replication, recombination and repair	Protein of unknown function	0.069	7.1	Protein of unknown function (DUF3443). This family of proteins are functionally uncharacterized. This protein is found in bacteria. Proteins in this family are typically between 400 to 434 amino acids in length. This protein has two conserved sequence motifs: NPV and DNNG.	CheW, Two component signalling adaptor domain	0.89	14.5	CheW, Two component signalling adaptor domain.																																																	AmHem-319708		65
AmHem-325506	129	0	0	AmHem-325506	390		Q	*	CYT		14.196	9.67			ExpAA=1.21 First60=0.00 PredHel=0 Topology=o	0				N	0	14	4.7	3.9	.		AmHem-325506	0	0	8.76	0	3	0	0	7.12	3	5	9	24	24	0	0	1.16	0	0.55	0	0	0.82	0.35	0.59	0.95	5.64	0	0	0.7	0	0.26	0	0	0.52	0.23	0.37	0.58	2.89	2.89	24												AmHem-325506	Unknown product	uk					Amine oxidase, partial	1.6	JAV98577.1	785	39	48	7	Ornithodoros moubata	hypothetical protein IscW_ISCW013946	0.20	XP_002414802.1	91	32	44	71	Ixodes scapularis	Ribonuclease inhibitor;Ribonuclease/angiogenin inhibitor 1; Ribonuclease	5.9	RINI_PANTR	30	45	18	PANTR							family I8 unassigned peptidase inhibitors (Bubalus bubalis) [I08.UPW]	3.6	I08	family I8 unassigned peptidase inhibitors (Bubalus bubalis) [I08.UPW]#I08#{inhibitor unit: 2617-2660} Length = 44 Score = 28.5 bits (62), Expect = 3.6 Identities = 13/27 (48%), Positives = 15/27 (55%), Gaps = 1/27 (3%)	I08		MER0580877	44	48	55	61	ACD_IbpA-B_like Alpha-crystallin domain	2.1	26.7	ACD_IbpA-B_like, Alpha-crystallin domain (ACD) found in Escherichia coli inclusion body-associated proteins IbpA and IbpB, and similar proteins. IbpA and IbpB are 16 kDa small heat shock proteins (sHsps). sHsps are molecular chaperones that suppress protein aggregation and protect against cell stress, and are generally active as large oligomers consisting of multiple subunits. IbpA and IbpB are produced during high-level production of various heterologous proteins, specifically human prorenin, renin and bovine insulin-like growth factor 2 (bIGF-2), and are strongly associated with inclusion bodies containing these heterologous proteins. IbpA and IbpB work as an integrated system to stabilize thermally aggregated proteins in a disaggregation competent state. The chaperone activity of IbpB is also significantly elevated as the temperature increases from normal to heat shock. The high temperature results in the disassociation of 2-3-MDa IbpB oligomers into smaller approximately 600-kDa structures. This elevated activity seen under heat shock conditions is retained for an extended period of time after the temperature is returned to normal. IbpA also forms multimers.	ACD_IbpA-B_like | his_9_HisN | truD | Short_transient_receptor_potential_cha... 26 9.5 |	ATP-dependent DNA ligase I	2	5.5	ATP-dependent DNA ligase I [Replication, recombination and repair].	Replication, recombination and repair	Family of unknown function	4.2	13.8	Family of unknown function (DUF5537). This is a family of unknown function found in chordata.	DSPc, Dual specificity phosphatase, catalytic domain	2.5	5.1	DSPc, Dual specificity phosphatase, catalytic domain.																																																	AmHem-325506		68
AmHem-330896	104	0	0	AmHem-330896	312		Y		CYT		11.789	8.89			ExpAA=0.09 First60=0.00 PredHel=0 Topology=o	0				N	1	12.5	5.8	9.6	.		AmHem-330896	0	0	2	0	0	0	0	1	2	5	0	0	5	0	0	0.39	0	0	0	0	0.17	0.34	0.87	0	0	0	0	0.24	0	0	0	0	0.11	0.23	0.55	0	0	0.55	5												AmHem-330896	Unknown product	uk					putative conserved secreted protein precursor	0.060	NOV52313.1	106	66	77	17	Amblyomma tuberculatum	MutS domain V family protein	3.5	OWW34126.1	945	52	58	4	Aspergillus niger	DNA mismatch repair protein msh-2; Involved in post-replicative DNA-mismatch	0.75	MSH2_NEUCR	50	58	4	NEUCR							family I15 unassigned peptidase inhibitors (Oncorhynchus mykiss) [I15.UPW]	0.37	I15	family I15 unassigned peptidase inhibitors (Oncorhynchus mykiss) [I15.UPW]#I15#{inhibitor unit: 1292-1377} Length = 86 Score = 31.6 bits (70), Expect = 0.37 Identities = 16/46 (34%), Positives = 20/46 (43%), Gaps = 7/46 (15%)	I15		MER0764567	86	34	43	53	MUTSd DNA-binding domain of DNA mismatch repair MUTS family	0.39	10.1	MUTSd, DNA-binding domain of DNA mismatch repair MUTS family.	MUTSd | ligA | ABC_MSH2_euk | Bromo_Brdt_I_like |	Mismatch repair MSH3	0.36	2.8	Mismatch repair MSH3 [Replication, recombination and repair].	Replication, recombination and repair					MUTSd, DNA-binding domain of DNA mismatch repair MUTS family	0.004	10.1	MUTSd, DNA-binding domain of DNA mismatch repair MUTS family.																																																	AmHem-330896		74
AmHem-331303	91	0	0	AmHem-331303	276		F	*	CYT		9.639	10.3			ExpAA=1.01 First60=0.04 PredHel=0 Topology=o	0				N	2	13.2	11	12.1	.		AmHem-331303	5	23	74	9	31	23	13	36	47	34	32	111	111	3.01	9.83	18.53	1.64	10.73	7.52	3.74	7.83	10.32	7.56	6.4	49.09	1.05	3.55	11.23	0.7	5.06	3.69	1.88	4.96	6.79	4.79	3.89	25.13	25.13	111												AmHem-331303	Unknown product	uk					putative calmodulin-binding protein crag	0.050	MOY42391.1	2114	30	42	3	Ixodes scapularis	DDE transposase	1.2	WP_054564590.1	526	35	43	13	Frankia sp. R43	Nck-associated protein 5-like;NCKAP5-like;Centrosomal protein of 169 kDa	0.97	NCK5L_HUMAN	31	40	6	HUMAN							family M8 unassigned peptidases (Fonticula alba) [M08.UPW]	2.2	M08	family M8 unassigned peptidases (Fonticula alba) [M08.UPW]#M08#{peptidase unit: 151-468} Length = 318 Score = 30.0 bits (66), Expect = 2.2 Identities = 20/58 (34%), Positives = 22/58 (37%), Gaps = 3/58 (5%)	M08		MER0824246	318	34	37	18	Neugrin Neugrin	0.12	18.2	Neugrin. This family consists of several mouse and human neugrin proteins. Neugrin and m-neugrin are mainly expressed in neurons in the nervous system, and are thought to play an important role in the process of neuronal differentiation.	Neugrin | PBP2_CysB_like | PRK15105 | COG3584 | PRK11915 | PTZ00214 | putA | cbl |	DNA replication licensing factor, MCM2 component	0.28	2.1	DNA replication licensing factor, MCM2 component [Replication, recombination and repair].	Replication, recombination and repair	Neugrin	0.028	18.2	Neugrin. This family consists of several mouse and human neugrin proteins. Neugrin and m-neugrin are mainly expressed in neurons in the nervous system, and are thought to play an important role in the process of neuronal differentiation.	MCM, minichromosome maintenance proteins	0.38	3.5	MCM, minichromosome maintenance proteins.																																																	AmHem-331303		76
AmHem-331618	75	0	0	AmHem-331618	228		M	*	CYT		8.911	8.98			ExpAA=0.00 First60=0.00 PredHel=0 Topology=o	0				N	0	6.7	5.3	2.7	.		AmHem-331618	0	0	0	0	2	1	0	1	1	0	0	0	2	0	0	0	0	1.1	0.52	0	0.35	0.35	0	0	0	0	0	0	0	0.52	0.26	0	0.22	0.23	0	0	0	0.52	2												AmHem-331618	Unknown product	uk					dedicator of cytokinesis protein 7	0.49	JAP82340.1	2100	32	42	2	Rhipicephalus appendiculatus	Long neurotoxin 7; Flags: Precursor	2.2	O42257.1	90	33	50	60		Long neurotoxin 1;Neurotoxin alpha; Binds with high affinity to muscular	0.097	3L21_NAJNI	34	47	65	NAJNI							family I15 unassigned peptidase inhibitors (Leishmania major) [I15.UPW]	2.7	I15	family I15 unassigned peptidase inhibitors (Leishmania major) [I15.UPW]#I15#{inhibitor unit: 89-134} Length = 46 Score = 27.7 bits (60), Expect = 2.7 Identities = 11/34 (32%), Positives = 16/34 (47%), Gaps = 4/34 (11%)	I15		MER0604886	46	32	47	74	ubiA 4-hydroxybenzoate octaprenyltransferase	0.063	19.3	4-hydroxybenzoate octaprenyltransferase.	ubiA 0.063| MGDG_synth |	Predicted exonuclease	4.7	7.9	Predicted exonuclease [Replication, recombination and repair].	Replication, recombination and repair	MucB/RseB C-terminal domain	0.42	30.9	MucB/RseB C-terminal domain. Members of this family are regulators of the anti-sigma E protein RseD.	TRCF, This domain is found in proteins necessary for strand-specific repair in DNA such as TRCF in Escherichia coli	4.3	22	TRCF, This domain is found in proteins necessary for strand-specific repair in DNA such as TRCF in Escherichia coli. A lesion in the template strand blocks the RNA polymerase complex (RNAP). The RNAP-DNA-RNA complex is specifically recognised by the transcription-repair-coupling factor (TRCF) which releases RNAP and the truncated transcript.																																																	AmHem-331618		67
AmHem-332829	92	0	0	AmHem-332829	279		G	*	CYT		9.704	7.1			ExpAA=0.02 First60=0.02 PredHel=0 Topology=o	0				Y-NoSP	5	19.6	7.6	4.3	.	1 | 33 PASRNKR|SC 0.836 *ProP* |	AmHem-332829	0	0	18	0	16	17	1	4	7	5	2	17	18	0	0	4.41	0	5.41	5.43	0.28	0.85	1.5	1.09	0.39	7.35	0	0	2.67	0	2.55	2.67	0.14	0.54	0.99	0.69	0.24	3.76	3.76	18												AmHem-332829	Unknown product	uk					putative tick transposon	2.1	MXV00430.1	681	40	64	4	Ixodes ricinus	hypothetical protein PBSP11RLL_000504400	0.18	SCL82898.1	152	46	58	26	Plasmodium berghei	Wall-associated receptor kinase-like 18;2.7.11.-;Flags: Precursor;	6.4	WAKLN_ARATH	28	47	8	ARATH							family C19 unassigned peptidases (Strongylocentrotus purpuratus) [C19.UPW]	6.2	C19	family C19 unassigned peptidases (Strongylocentrotus purpuratus) [C19.UPW]#C19#{peptidase unit: 85-576} Length = 492 Score = 28.9 bits (63), Expect = 6.2 Identities = 21/70 (30%), Positives = 34/70 (48%), Gaps = 9/70 (12%)	C19		MER0618747	492	30	48	14	TH1 TH1 protein	0.23	6.9	TH1 protein. TH1 is a highly conserved but uncharacterized metazoan protein. No homolog has been identified in Caenorhabditis elegans. TH1 binds specifically to A-Raf kinase.	TH1 | hypothetical_protein_TeryDRAFT_3222 | AhpC | ePHD_PHF7_G2E3_like | TMEM37 | Cytochrom_C550 | PRK15060 | AhpC-TSA | PRX_1cys | PRX_Typ2cys |	DNA repair protein	0.75	9.8	DNA repair protein [Replication, recombination and repair].	Replication, recombination and repair	TH1 protein	0.053	6.9	TH1 protein. TH1 is a highly conserved but uncharacterized metazoan protein. No homolog has been identified in Caenorhabditis elegans. TH1 binds specifically to A-Raf kinase.	DM7, Domain of unknown function in Drosophila CG15332, CG15333 and CG18293	1.8	17.9	DM7, Domain of unknown function in Drosophila CG15332, CG15333 and CG18293.																																																	AmHem-332829		64
AmHem-339601	90	0	0	AmHem-339601	273		S	*	CYT		9.991	11.89			ExpAA=0.14 First60=0.14 PredHel=0 Topology=o	0				N	0	11.1	6.7	4.4	.	1 | 65 RGRYIKR|FV 0.568 *ProP* |	AmHem-339601	0	0	0	4	0	0	0	1	0	0	0	0	4	0	0	0	0.75	0	0	0	0.22	0	0	0	0	0	0	0	0.32	0	0	0	0.14	0	0	0	0	0.32	4												AmHem-339601	Unknown product	uk					Putative tick transposon	0.12	JAA55738.1	903	30	45	9	Rhipicephalus pulchellus	predicted protein	2.3	XP_001630955.1	1015	44	52	4	Nematostella vectensis	50S ribosomal protein L32 {ECO:0000255|HAMAP-Rule:MF_00340};	0.26	RL32_FLAPJ	36	48	73	FLAPJ							family S8A unassigned peptidases (Colletotrichum gloeosporioides) [S08.UPA]	2.1	S08A	family S8A unassigned peptidases (Colletotrichum gloeosporioides) [S08.UPA]#S08A#{peptidase unit: 162-402} Length = 241 Score = 30.0 bits (66), Expect = 2.1 Identities = 15/51 (29%), Positives = 24/51 (47%)	S08A		MER0971706	241	29	47	21	clpS ATP-dependent Clp protease adapter ClpS	3.2	28.7	ATP-dependent Clp protease adapter ClpS.	clpS | RHOD_YbbB | DUF1780 | ACD_ScHsp26_like |	SNF2 family DNA-dependent ATPase	0.11	4.5	SNF2 family DNA-dependent ATPase [Replication, recombination and repair].	Replication, recombination and repair	Putative endonuclease protein of unknown function	1.2	13.9	Putative endonuclease, protein of unknown function (DUF1780). This is a family of uncharacterized proteins. The structure of a hypothetical protein from Pseudomonas aeruginosa has shown it to adopt an alpha/beta fold, placing it in the Endonuclease superfamily/clan of restriction endonucleases.	PP2Cc, Serine/threonine phosphatases, family 2C, catalytic domain	0.91	15.5	PP2Cc, Serine/threonine phosphatases, family 2C, catalytic domain. The protein architecture and deduced catalytic mechanism of PP2C phosphatases are similar to the PP1, PP2A, PP2B family of protein Ser/Thr phosphatases, with which PP2C shares no sequence similarity.																																																	AmHem-339601		73
AmHem-343554	90	0	0	AmHem-343554	273		L	*	CYT		11.085	10.31			ExpAA=0.02 First60=0.00 PredHel=0 Topology=o	0				N	0	13.3	1.1	.	.		AmHem-343554	0	0	0	0	65	0	0	0	0	92	0	0	92	0	0	0	0	23.04	0	0	0	0	20.96	0	0	0	0	0	0	10.86	0	0	0	0	13.28	0	0	13.28	92												AmHem-343554	Unknown product	uk					Ribosomal protein L37A, partial	1.3	JAW06135.1	119	30	54	46	Ornithodoros moubata	conserved Plasmodium protein, unknown function	0.34	XP_741221.2	593	24	45	13	Plasmodium chabaudi chabaudi	Uncharacterized protein IRL5;TRL5;	7.2	IR05_HCMVA	33	42	52	HCMVA							MER0018394 - cathepsin H propeptide (Zea mays) [I29.003]	16	I29	MER0018394 - cathepsin H propeptide (Zea mays) [I29.003]#I29#{inhibitor unit: 47-141} Length = 95 Score = 26.9 bits (58), Expect = 16 Identities = 13/42 (30%), Positives = 21/42 (50%)	I29		MER0018394	95	30	50	44	LMP LMP repeated region	0.24	22.8	LMP repeated region. This family consists of a repeated sequence element found in the LMP group of surface-located membrane proteins of Mycoplasma hominis. The the number of repeats in the protein affects the tendency of cells to spontaneously aggregate. Agglutination may be an important factor in colonisation. Non-agglutinating microorganisms might easily be distributed whereas aggregation might provide a better chance to avoid an antibody response since some of the epitopes may be buried.	LMP | STKc_HAL4_like | CmlA_N | Microtub_bind | MYSc_Myo37 | AmyAc_Sucrose_phosphorylase-like_1 | SLC6sbd | Cullin | thrA | LolA_like |	PAB-dependent pol	2.3	2.1	PAB-dependent poly(A) ribonuclease, subunit PAN2 [Replication, recombination and repair].	Replication, recombination and repair	LMP repeated region	0.055	22.8	LMP repeated region. This family consists of a repeated sequence element found in the LMP group of surface-located membrane proteins of Mycoplasma hominis. The the number of repeats in the protein affects the tendency of cells to spontaneously aggregate. Agglutination may be an important factor in colonisation. Non-agglutinating microorganisms might easily be distributed whereas aggregation might provide a better chance to avoid an antibody response since some of the epitopes may be buried.	ZnF_GATA, zinc finger binding to DNA consensus sequence	2.6	36.5	ZnF_GATA, zinc finger binding to DNA consensus sequence [AT]GATA[AG].																																																	AmHem-343554		64
AmHem-346315	174	0	0	AmHem-346315	525		G	*	CYT		19.633	10.02			ExpAA=36.38 First60=14.07 PredHel=1 Topology=o84-106i	1	12.6	48.3	39.1	Y-NoSP	0	15.5	4	6.3	.		AmHem-346315	24	4	96	18	42	73	40	71	89	52	41	46	96	4.93	0.59	8.18	1.12	4.96	8.13	3.92	5.25	6.64	3.93	2.79	6.95	1.71	0.21	4.95	0.48	2.34	3.99	1.96	3.33	4.37	2.49	1.69	3.56	4.95	96												AmHem-346315	Unknown product	uk					hypothetical protein	1.5	MXU91847.1	127	36	42	45	Ixodes ricinus	hypothetical protein TCSYLVIO_000934	0.14	EKG07931.1	210	37	48	34	Trypanosoma cruzi	Uncharacterized protein C737.05;	14	YJ15_SCHPO	36	50	17	SCHPO							family C19 unassigned peptidases (Chinchilla lanigera) [C19.UPW]	9.1	C19	family C19 unassigned peptidases (Chinchilla lanigera) [C19.UPW]#C19#{peptidase unit: 281-880} Length = 600 Score = 30.4 bits (67), Expect = 9.1 Identities = 28/105 (26%), Positives = 47/105 (44%), Gaps = 7/105 (6%)	C19		MER0583963	600	26	44	18	murB UDP-N-acetylmuramate dehydrogenase	1.1	10.7	UDP-N-acetylmuramate dehydrogenase.	murB | DUF530 | PBP2_Nitroaromatics_like |	Major apurinic/apyrimidinic endonuclease/3'-repair diesterase APN1	0.64	15.3	Major apurinic/apyrimidinic endonuclease/3'-repair diesterase APN1 [Replication, recombination and repair].	Replication, recombination and repair	Protein of unknown function	1.5	6	Protein of unknown function (DUF530). Family of hypothetical archaeal proteins.	UAS, UAS domain	0.24	53.3	UAS, UAS domain.																																																	AmHem-346315		68
AmHem-353506	68	0	0	AmHem-353506	207		Y	*	CYT		7.917	9.19			ExpAA=0.09 First60=0.09 PredHel=0 Topology=o	0				Y-NoSP	0	16.2	1.5	1.5	.		AmHem-353506	3	0	0	0	0	0	0	0	0	0	0	0	3	3.88	0	0	0	0	0	0	0	0	0	0	0	1.35	0	0	0	0	0	0	0	0	0	0	0	1.35	3												AmHem-353506	Unknown product	uk					tick transposon	0.44	MAA23619.1	164	40	53	27	Rhipicephalus zambeziensis	group II intron reverse transcriptase/maturase	3.6	WP_026084020.1	579	48	55	5	Pseudomonas sp. 313	4-diphosphocytidyl-2-C-methyl-D-erythritol kinase	9.6	ISPE_EHRCR	35	48	16	EHRCR							family M43B unassigned peptidases (Orycteropus afer) [M43.UPB]	1.5	M43B	family M43B unassigned peptidases (Orycteropus afer) [M43.UPB]#M43B#{peptidase unit: 250-1039} Length = 790 Score = 29.6 bits (65), Expect = 1.5 Identities = 13/50 (26%), Positives = 24/50 (48%), Gaps = 4/50 (8%)	M43B		MER0527788	790	26	48	6	CTC1 CST telomere maintenance complex subunit CTC1	3.2	2.2	CST, telomere maintenance, complex subunit CTC1. CTC1 is one of the three components of the CST complex that assists Shelterin to protect the ends of telomeres from attack by DNA-repair mechanisms. Mutations in human CTC1 have been recognized as contributing to cerebroretinal microangiopathy.	CTC1 | PRK11375 |	DNA repair protein	0.95	5.1	DNA repair protein [Replication, recombination and repair].	Replication, recombination and repair	Sine oculis-binding protein	0.56	8.4	Sine oculis-binding protein. SOBP is associated with syndromic and nonsyndromic intellectual disability. It carries a zinc-finger of the zf-C2H2 type at the N-terminus, and a highly characteristic C-terminal PhPhPhPhPhPh motif. The deduced 873-amino acid protein contains an N-terminal nuclear localization signal (NLS), followed by 2 FCS-type zinc finger motifs, a proline-rich region (PR1), a putative RNA-binding motif region, and a C-terminal NLS embedded in a second proline-rich motif. SOBP is expressed in various human tissues, including developing mouse brain at embryonic day 14. In postnatal and adult mouse brain SOBP is expressed in all neurons, with intense staining in the limbic system. Highest expression is in layer V cortical neurons, hippocampus, pyriform cortex, dorsomedial nucleus of thalamus, amygdala, and hypothalamus. Postnatal expression of SOBP in the limbic system corresponds to a time of active synaptogenesis. the family is also referred to as Jackson circler, JXC1. In seven affected siblings from a consanguineous Israeli Arab family with mental retardation, anterior maxillary protrusion, and strabismus mutations were found in this protein.	FABD, F-actin binding domain	0.45	17.5	FABD, F-actin binding domain (FABD). FABD is the F-actin binding domain of Bcr-Abl and its cellular counterpart c-Abl. The Bcr-Abl tyrosine kinase causes different forms of leukemia in humans. Depending on its position within the cell, Bcr-Abl differentially affects cellular growth. The FABD forms a compact left-handed four-helix bundle in solution.																																																	AmHem-353506		66
AmHem-362041	107	0	0	AmHem-362041	324		Y	*	BL	33-34	12.378	8.95	8.644	8.97	ExpAA=13.46 First60=12.73 PredHel=0 Topology=o	0				Y-NoSP	0	15	4.7	1.9	.		AmHem-362041	2	0	32	0	1	13	1	38	13	34	16	6	38	0.88	0	5.83	0	0.25	3.09	0.21	6.01	2.08	5.5	2.33	1.93	0.3	0	3.53	0	0.12	1.52	0.11	3.81	1.37	3.49	1.42	0.99	3.81	38												AmHem-362041	Unknown product	uk					Uncharacterized protein	0.30	MAA36880.1	131	27	42	72	Ornithodoros erraticus	Cysteine/Histidine-rich C1 domain family protein	4.9	NP_001119336.1	543	28	45	10	Arabidopsis thaliana	Intermediate capsid protein VP6 {ECO:0000255|HAMAP-Rule:MF_04129}; Intermediate	0.56	VP6_ROTPY	27	41	21	ROTPY							family I63 unassigned peptidase inhibitors (Poecilia reticulata) [I63.UPW]	4.7	I63	family I63 unassigned peptidase inhibitors (Poecilia reticulata) [I63.UPW]#I63#{inhibitor unit: 158-257} Length = 100 Score = 28.9 bits (63), Expect = 4.7 Identities = 17/62 (27%), Positives = 22/62 (35%), Gaps = 15/62 (24%)	I63		MER0514715	100	27	35	62	PanC Pantoate-beta-alanine ligase	3.3	23.1	PanC, Pantoate-beta-alanine ligase. PanC Pantoate-beta-alanine ligase, also known as pantothenate synthase, catalyzes the formation of pantothenate from pantoate and alanine. PanC belongs to a large superfamily of nucleotidyltransferases that includes , ATP sulfurylase (ATPS), phosphopantetheine adenylyltransferase (PPAT), and the amino-acyl tRNA synthetases. The enzymes of this family are structurally similar and share a dinucleotide-binding domain.	PanC | GIY-YIG_bI1_like | Zn_ADH3 | FDH_like_ADH3 | EFh_SPARC_TICN |	Ribonuclease H	0.18	12.1	Ribonuclease H [Replication, recombination and repair].	Replication, recombination and repair	Vacuole effluxer Atg22 like	2.4	5	Vacuole effluxer Atg22 like. Autophagy is a major survival survival mechanism in which eukaryotes recycle cellular nutrients during stress conditions. Atg22, Avt3 and Avt4 are partially redundant vacuolar effluxes, which mediate the efflux of leucine and other amino acids resulting from autophagy. This family also includes other transporter proteins.	QLQ, QLQ is named after the conserved Gln, Leu, Gln motif	0.37	58.3	QLQ, QLQ is named after the conserved Gln, Leu, Gln motif. QLQ is found at the N-terminus of SWI2/SNF2 protein, which has been shown to be involved in protein-protein interactions. QLQ has been postulated to be involved in mediating protein interactions.																																																	AmHem-362041		70
AmHem-365214	104	0	0	AmHem-365214	315		M	*	BL/SIG		12.042	9.41			ExpAA=23.36 First60=11.08 PredHel=0 Topology=o	0				N	0	12.5	5.8	1.9	.		AmHem-365214	32	6	41	3	45	31	44	41	23	28	23	94	94	14.79	1.97	7.87	0.42	11.96	7.78	9.72	6.84	3.87	4.78	3.53	31.93	5.14	0.71	4.77	0.18	5.63	3.82	4.87	4.33	2.55	3.03	2.14	16.35	16.35	94												AmHem-365214	Unknown product	uk					hypothetical protein, partial	0.095	JAT92632.1	118	33	45	63	Amblyomma aureolatum	hypothetical protein BRAFLDRAFT_67980	2.6	XP_002607222.1	1897	44	51	2	Branchiostoma floridae	Genome polyprotein;Contains:Leader protein;L;Contains:Capsid protein	2.7	POLG_TMEVD	36	50	2	TMEVD							family S66 unassigned peptidases (Massilia timonae) [S66.UPW]	27	S66	family S66 unassigned peptidases (Massilia timonae) [S66.UPW]#S66#{peptidase unit: 8-290} Length = 283 Score = 27.3 bits (59), Expect = 27 Identities = 10/23 (43%), Positives = 11/23 (47%)	S66		MER1085961	283	43	47	8	N2227 N2227-like protein	0.33	16	N2227-like protein. This family features sequences that are similar to a region of hypothetical yeast gene product N2227. This is thought to be expressed during meiosis and may be involved in the defense response to stressful conditions.	N2227 | lectin_ERGIC-53_ERGL | PLN02921 | HisRS-like_core | Zn_ADH8 | PLN00180 |	Nucleotide excision repair factor NEF2, RAD4/CUT5 component	4.7	4.4	Nucleotide excision repair factor NEF2, RAD4/CUT5 component [Replication, recombination and repair].	Replication, recombination and repair	N2227-like protein	0.077	16	N2227-like protein. This family features sequences that are similar to a region of hypothetical yeast gene product N2227. This is thought to be expressed during meiosis and may be involved in the defense response to stressful conditions.	CAT, Chloramphenicol acetyltransferase	2.4	27.7	CAT, Chloramphenicol acetyltransferase. Chloramphenicol acetyltransferase (CAT).catalyzes the acetyl-CoA dependent acetylation of chloramphenicol (Cm), an antibiotic which inhibits prokaryotic peptidyltransferase activity. Acetylation of Cm by CAT inactivates the antibiotic. A histidine residue, located in the C-terminal section of the enzyme, plays a central role in its catalytic mechanism. There is a second family of CAT. evolutionary unrelated to the main family described above. These CAT belong to the bacterial hexapeptide-repeat containing-transferases family (see ). The crystal structure of the type III enzyme from Escherichia coli with chloramphenicol bound has been determined. CAT is a trimer of identical subunits (monomer Mr 25,000) and the trimeric structure is stabilised by a number of hydrogen bonds, some of which result in the extension of a beta-sheet across the subunit interface. Chloramphenicol binds in a deep pocket located at the boundary between adjacent subunits of the trimer, such that the majority of residues forming the binding pocket belong to one subunit while the catalytically essential histidine belongs to the adjacent subunit. His195 is appropriately positioned to act as a general base catalyst in the reaction, and the required tautomeric stabilisation is provided by an unusual interaction with a main-chain carbonyl oxygen.																																																	AmHem-365214		73
AmHem-368029	92	0	0	AmHem-368029	279		T	*	BL/SIG		10.047	8.87			ExpAA=0.29 First60=0.29 PredHel=0 Topology=o	0				Y-NoSP	0	17.4	4.3	1.1	.		AmHem-368029	0	0	0	0	0	0	0	0	0	0	0	0	0	0	0	0	0	0	0	0	0	0	0	0	0	0	0	0	0	0	0	0	0	0	0	0	0	0	0												AmHem-368029	Unknown product	uk					putative secreted protein precursor	0.022	MBD2873119.1	104	40	50	52	Dermanyssus gallinae	PTB/PID domain-containing protein	4.2	XP_002410056.1	356	35	50	21	Ixodes scapularis	Ribonuclease Z, mitochondrial {ECO:0000303|PubMed:14715923};RNase Z	0.52	RNZ_DROME	33	53	8	DROME							family C14A unassigned peptidases (Elaeophora elaphi) [C14.UPA]	0.88	C14A	family C14A unassigned peptidases (Elaeophora elaphi) [C14.UPA]#C14A#{peptidase unit: 159-432} Length = 274 Score = 31.2 bits (69), Expect = 0.88 Identities = 14/48 (29%), Positives = 24/48 (50%)	C14A		MER1117863	274	29	50	18	DUF1719 Domain of unknown function	5.1	10.8	Domain of unknown function (DUF1719). This is a domain of unknown function. It may have a role in ATPase activation.	DUF1719 | HpnD |	DEAD box-containing helicase-like transcription factor/DNA repair protein	0.19	2.8	DEAD box-containing helicase-like transcription factor/DNA repair protein [Replication, recombination and repair].	Replication, recombination and repair	Domain of unknown function	1.2	10.8	Domain of unknown function (DUF1719). This is a domain of unknown function. It may have a role in ATPase activation.	Semialdhyde_dh, Semialdehyde dehydrogenase, NAD binding domain	7.7	17.9	Semialdhyde_dh, Semialdehyde dehydrogenase, NAD binding domain. The semialdehyde dehydrogenase family is found in N-acetyl-glutamine semialdehyde dehydrogenase (AgrC), which is involved in arginine biosynthesis, and aspartate-semialdehyde dehydrogenase, an enzyme involved in the biosynthesis of various amino acids from aspartate. This family is also found in yeast and fungal Arg5,6 protein, which is cleaved into the enzymes N-acety-gamma-glutamyl-phosphate reductase and acetylglutamate kinase. These are also involved in arginine biosynthesis. All proteins in this entry contain a NAD binding region of semialdehyde dehydrogenase.																																																	AmHem-368029		76
AmHem-371638	143	0	0	AmHem-371638	432		M	*	CYT		15.771	11.12			ExpAA=0.00 First60=0.00 PredHel=0 Topology=o	0				Y-NoSP	2	16.8	7.7	4.2	.		AmHem-371638	0	0	4	0	8	6	0	3	0	0	2	0	8	0	0	0.45	0	1.25	0.89	0	0.29	0	0	0.18	0	0	0	0.27	0	0.59	0.44	0	0.19	0	0	0.11	0	0.59	8												AmHem-371638	Unknown product	uk					Centrosomal protein CEP95	0.046	MOY32600.1	106	34	46	72	Rhipicephalus microplus	RNA polymerase-associated protein CTR9 homolog	4.9	XP_011158764.1	1241	25	43	11	Solenopsis invicta	Protein naked cuticle homolog; Cell autonomous antagonist of the canonical Wnt	6.1	NKD_ANOGA	27	53	7	ANOGA							family S28 unassigned peptidases (Achlya hypogyna) [S28.UPW]	4.1	S28	family S28 unassigned peptidases (Achlya hypogyna) [S28.UPW]#S28#{peptidase unit: 73-491} Length = 419 Score = 30.8 bits (68), Expect = 4.1 Identities = 22/77 (28%), Positives = 34/77 (44%), Gaps = 5/77 (6%)	S28		MER1054605	419	28	44	18	PLN02695 GDP-D-mannose-3'5'-epimerase	1.1	6.5	PLN02695, GDP-D-mannose-3',5'-epimerase.	PLN02695 | ABC_6TM_AarD_CydD | Nodulin-21_like_2 | PLN02722 |	DNA damage inducible protein	4	13.2	DNA damage inducible protein [Replication, recombination and repair].	Replication, recombination and repair	Domain of unknown function	3	7.8	Domain of unknown function (DUF4869). This family consists of uncharacterized proteins around 150 residues in length. Its members are found in human gut Firmicutes and are also abundant in human gut metagenomics datasets. The function of this family is unknown.	TOP1Bc, Bacterial DNA topoisomeraes I ATP-binding domain	0.84	10.1	TOP1Bc, Bacterial DNA topoisomeraes I ATP-binding domain. Extension of TOPRIM in Bacterial DNA topoisomeraes I and III, Eukaryotic DNA topoisomeraes III, reverse gyrase beta subunit.																																																	AmHem-371638		77
AmHem-377745	100	0	1	AmHem-377745	300		P		CYT		11.257	8.94			ExpAA=1.33 First60=1.22 PredHel=0 Topology=o	0				Y-NoSP	1	8	5	10	.		AmHem-377745	0	0	0	0	0	0	5	0	6	0	0	0	6	0	0	0	0	0	0	1.21	0	1.11	0	0	0	0	0	0	0	0	0	0.61	0	0.73	0	0	0	0.73	6												AmHem-377745	Unknown product	uk					putative o-linked n-acetylglucosamine transferase ogt	0.77	JAP65766.1	744	28	38	10	Hyalomma excavatum	adipogenin isoform X1	2.2	XP_005672991.1	162	36	40	44	Sus scrofa	Putative membrane protein insertion efficiency factor 2	0.14	YIDD2_BACLD	37	50	72	BACLD							family S54 unassigned peptidases (Capnocytophaga sp) [S54.UPW]	30	S54	family S54 unassigned peptidases (Capnocytophaga sp) [S54.UPW]#S54#{peptidase unit: 12-195} Length = 184 Score = 26.9 bits (58), Expect = 30 Identities = 12/44 (27%), Positives = 23/44 (52%), Gaps = 3/44 (6%)	S54		MER1080148	184	27	52	24	GINS_A_psf1 Alpha-helical domain of GINS complex protein Psf1	0.26	10.1	GINS_A_psf1, Alpha-helical domain of GINS complex protein Psf1. Psf1 is a component of the GINS tetrameric protein complex. Psf1 is mainly expressed in highly proliferative tissues, such as blastocysts, adult bone marrow, and testis, in which the stem cell system is active. Loss of Psf1 causes embryonic lethality. GINS is a complex of four subunits (Sld5, Psf1, Psf2 and Psf3) that is involved in both initiation and elongation stages of eukaryotic chromosome replication. Besides being essential for the maintenance of genomic integrity, GINS plays a central role in coordinating DNA replication with cell cycle checkpoints and is involved in cell growth. The eukaryotic GINS subunits are homologous and homologs are also found in the archaea; the complex is not found in bacteria. The four subunits of the complex consist of two domains each, termed the alpha-helical (A) and beta-strand (B) domains. The A and B domains of Sld5/Psf1 are permuted with respect to Psf1/Psf3.	GINS_A_psf1 | thiE | PHA03344 | PRK14844 | 2-Hacid_dh_4 | PTKc_FGFR3 |	Predicted alpha-helical protein, potentially involved in replication/repair	2.7	6.3	Predicted alpha-helical protein, potentially involved in replication/repair [Replication, recombination and repair].	Replication, recombination and repair	Domain of unknown function	2.4	12.8	Domain of unknown function (DUF5108). This is a family of Bacteroidetes proteins. The domain lies upstream of a Fasciclin family, pfam02469.	IPPc, Inositol polyphosphate phosphatase, catalytic domain homologues	0.21	10.5	IPPc, Inositol polyphosphate phosphatase, catalytic domain homologues. Mg(2+)-dependent/Li(+)-sensitive enzymes.																																																	AmHem-377745		68
AmHem-388013	129	0	0	AmHem-388013	390		H	*	CYT		15.166	11.7			ExpAA=0.00 First60=0.00 PredHel=0 Topology=i	0				N	3	16.3	7	3.9	.	2 | 56 RTRRKKK|GT 0.534 *ProP* | 106 HTRRRRR|SR 0.581 *ProP* |	AmHem-388013	0	0	0	0	2	22	0	0	0	0	0	0	22	0	0	0	0	0.37	3.81	0	0	0	0	0	0	0	0	0	0	0.17	1.87	0	0	0	0	0	0	1.87	22												AmHem-388013	Unknown product	uk					hypothetical protein	0.012	NOV37512.1	77	30	53	81	Rhipicephalus microplus	trichohyalin-like	0.009	XP_011660812.1	349	29	41	29	Strongylocentrotus purpuratus	THO complex subunit 2; Component the THO subcomplex of the TREX complex, which	0.092	THO2_SCHPO	25	35	8	SCHPO							family S33 unassigned peptidases (Gibberella zeae) [S33.UPW]	6.7	S33	family S33 unassigned peptidases (Gibberella zeae) [S33.UPW]#S33#{peptidase unit: 22-243} Length = 222 Score = 29.6 bits (65), Expect = 6.7 Identities = 17/64 (26%), Positives = 27/64 (42%), Gaps = 1/64 (1%)	S33		MER0213771	222	26	42	29	RutD pyrimidine utilization protein D	1.6	8.9	RutD, pyrimidine utilization protein D. This protein is observed in operons extremely similar to that characterized in E. coli K-12 responsible for the import and catabolism of pyrimidines, primarily uracil. This protein is a member of the hydrolase, alpha/beta fold family defined by pfam00067.	RutD |	DNA repair exonuclease MRE11	0.029	11.8	DNA repair exonuclease MRE11 [Replication, recombination and repair].	Replication, recombination and repair	Baculovirus DNA helicase	3.1	2.1	Baculovirus DNA helicase.	EFG_IV, Elongation factor G, domain IV	1.7	20	EFG_IV, Elongation factor G, domain IV. Translation elongation factors are responsible for two main processes during protein synthesis on the ribosome. EF1A (or EF-Tu) is responsible for the selection and binding of the cognate aminoacyl-tRNA to the A-site (acceptor site) of the ribosome. EF2 (or EF-G) is responsible for the translocation of the peptidyl-tRNA from the A-site to the P-site (peptidyl-tRNA site) of the ribosome, thereby freeing the A-site for the next aminoacyl-tRNA to bind. Elongation factors are responsible for achieving accuracy of translation and both EF1A and EF2 are remarkably conserved throughout evolution. Elongation factor EF2 (EF-G) is a G-protein. It brings about the translocation of peptidyl-tRNA and mRNA through a ratchet-like mechanism: the binding of GTP-EF2 to the ribosome causes a counter-clockwise rotation in the small ribosomal subunit; the hydrolysis of GTP to GDP by EF2 and the subsequent release of EF2 causes a clockwise rotation of the small subunit back to the starting position. This twisting action destabilises tRNA-ribosome interactions, freeing the tRNA to translocate along the ribosome upon GTP-hydrolysis by EF2. EF2 binding also affects the entry and exit channel openings for the mRNA, widening it when bound to enable the mRNA to translocate along the ribosome. EF2 has five domains. This entry represents domain IV found in EF2 (or EF-G) of both prokaryotes and eukaryotes. The EF2-GTP-ribosome complex undergoes extensive structural rearrangement for tRNA-mRNA movement to occur. Domain IV, which extends from the 'body' of the EF2 molecule much like a lever arm, appears to be essential for the structural transition to take place.																																																	AmHem-388013		79
AmHem-391425	95	0	0	AmHem-391425	288		N	*	BL	27-28	10.948	8.51	7.742	5.95	ExpAA=8.80 First60=0.34 PredHel=0 Topology=o	0				Y-NoSP	0	11.6	3.2	2.1	.		AmHem-391425	5	0	0	1	0	2	21	6	0	6	10	26	26	2.75	0	0	0.17	0	0.6	5.53	1.19	0	1.22	1.83	10.52	0.96	0	0	0.07	0	0.29	2.77	0.76	0	0.77	1.11	5.39	5.39	26												AmHem-391425	Unknown product	uk					hypothetical protein	0.47	MOY44834.1	417	28	42	18	Ixodes scapularis	relaxin receptor 2-like	1.9	XP_011684102.1	954	31	48	7	Strongylocentrotus purpuratus	RNA polymerase I-specific transcription initiation factor RRN11; Acts as	1.4	RRN11_YEAST	32	49	12	YEAST							MER0440136 - aminodeoxychorismate synthase, subunit II (Volvox carteri) [C26.955]	4.4	C26	MER0440136 - aminodeoxychorismate synthase, subunit II (Volvox carteri) [C26.955]#C26#{peptidase unit: 29-249} Length = 221 Score = 29.3 bits (64), Expect = 4.4 Identities = 15/33 (45%), Positives = 21/33 (63%), Gaps = 1/33 (3%)	C26		MER0440136	221	45	63	15	hypothetical_protein_LEP1GSC007_1570 polysaccharide biosynthesis PFTS motif protein	3.1	8.9	hypothetical_protein_LEP1GSC007_1570, polysaccharide biosynthesis PFTS motif protein. Members of this protein family are found in O-antigen biosynthesis loci in Leptospira, two tandem homologs in a polysaccharide biosynthesis region in the archaeon Methanoregula formicicum, in Rhizobium leguminosarum bv. trifolii WSM2297, etc. Members are more strongly conserved in the C-terminal region, where an invariant sequence PFTS is found. [Cell envelope, Biosynthesis and degradation of surface polysaccharides and lipopolysaccharides].	hypothetical_protein_LEP1GSC007_1570 | P-type_ATPase_Na-K_like | Potassium-transporting_ATPase_alpha_ch... 25 9.8 |	PAB-dependent pol	0.76	4.7	PAB-dependent poly(A) ribonuclease, subunit PAN2 [Replication, recombination and repair].	Replication, recombination and repair	Domain of unknown function	1.8	37	Domain of unknown function (DUF4909). This family of proteins is found in bacteria. Proteins in this family are approximately 160 amino acids in length. Several members are associated with vancomycin virulence in Staph. aureus in some way. These proteins are all lipoproteins, carrying the characteristic prokaryotic membrane-attachment site at their N-termini.	BAR, BAR domain	2.9	5.9	BAR, BAR domain.																																																	AmHem-391425		69
AmHem-393106	124	0	0	AmHem-393106	375		M	*	CYT		13.881	9.86			ExpAA=0.01 First60=0.01 PredHel=0 Topology=o	0				Y-NoSP	7	21.8	7.3	8.1	.	1 | 119 IHFRVKR|GT 0.729 *ProP* |	AmHem-393106	13	0	3	0	1	0	16	8	10	10	5	0	16	4.43	0	0.42	0	0.2	0	2.6	0.98	1.24	1.26	0.56	0	1.54	0	0.26	0	0.09	0	1.3	0.62	0.82	0.8	0.34	0	1.54	16												AmHem-393106	Unknown product	uk					putative secreted protein precursor	0.086	MXU88624.1	103	35	43	72	Ixodes ricinus	hypothetical protein ABOM_002716	0.30	XP_022391655.1	252	26	39	48	Aspergillus bombycis	Potassium voltage-gated channel subfamily H member 3;Brain-specific eag-like	2.3	KCNH3_RAT	30	44	5	RAT							MER0035068 - class C beta-lactamase (Enterobacter intermedius) [S12.006]	2.8	S12	MER0035068 - class C beta-lactamase (Enterobacter intermedius) [S12.006]#S12#{peptidase unit: 30-382} Length = 353 Score = 30.8 bits (68), Expect = 2.8 Identities = 17/46 (36%), Positives = 24/46 (52%), Gaps = 1/46 (2%)	S12		MER0035068	353	36	52	13	GEMIN8 Gemini of Cajal bodies-associated protein 8	0.16	17.3	Gemini of Cajal bodies-associated protein 8. GEMIN8 proteins are found in the nuclear bodies called gems (Gemini of Cajal bodies) that are often in proximity to Cajal (coiled) bodies themselves. They are also found in the cytoplasm. The family is part of the SMN (survival motor neurone) complex that plays an essential role in spliceosomal snRNP assembly in the cytoplasm and is required for pre-mRNA splicing in the nucleus. GEMIN8 binds directly to SMN1 and mediates the interaction of the GEMIN6-GEMIN7 heterodimer.	GEMIN8 | DUF3919 | PRK07399 | Peptidase_S58 | M34_PABD | Type-2_serine--tRNA_ligase | SLC5sbd_PanF | PRK07225 | PRK07768 | PRK12531 |	DNA replication licensing factor, MCM2 component	0.99	2.1	DNA replication licensing factor, MCM2 component [Replication, recombination and repair].	Replication, recombination and repair	Gemini of Cajal bodies-associated protein 8	0.038	17.3	Gemini of Cajal bodies-associated protein 8. GEMIN8 proteins are found in the nuclear bodies called gems (Gemini of Cajal bodies) that are often in proximity to Cajal (coiled) bodies themselves. They are also found in the cytoplasm. The family is part of the SMN (survival motor neurone) complex that plays an essential role in spliceosomal snRNP assembly in the cytoplasm and is required for pre-mRNA splicing in the nucleus. GEMIN8 binds directly to SMN1 and mediates the interaction of the GEMIN6-GEMIN7 heterodimer.	HECTc, Domain Homologous to E6-AP Carboxyl Terminus with	0.19	13.4	HECTc, Domain Homologous to E6-AP Carboxyl Terminus with. E3 ubiquitin-protein ligases. Can bind to E2 enzymes.																																																	AmHem-393106		74
AmHem-411632	89	0	0	AmHem-411632	270		K	*	CYT		10.218	10.29			ExpAA=0.84 First60=0.35 PredHel=0 Topology=o	0				N	0	16.9	3.4	4.5	.		AmHem-411632	0	0	0	0	5	0	0	2	0	0	0	0	5	0	0	0	0	1.82	0	0	0.46	0	0	0	0	0	0	0	0	0.86	0	0	0.29	0	0	0	0	0.86	5												AmHem-411632	Unknown product	uk					uncharacterized protein, partial	0.62	LAA07261.1	113	36	55	46	Parasteatoda tepidariorum	NADPH-dependent pterin aldehyde reductase	2.0	XP_002268804.1	264	46	51	17	Vitis vinifera	NADPH-dependent pterin aldehyde reductase {ECO:0000303|PubMed:17550420};1.1.1.-	2.8	PTALR_ARATH	62	66	10	ARATH							family C19 unassigned peptidases (Onchocerca volvulus) [C19.UPW]	5.6	C19	family C19 unassigned peptidases (Onchocerca volvulus) [C19.UPW]#C19#{peptidase unit: 39-521} Length = 483 Score = 28.9 bits (63), Expect = 5.6 Identities = 15/38 (39%), Positives = 22/38 (57%)	C19		MER0712178	483	39	57	8	TauC ABC-type nitrate/sulfonate/bicarbonate transport system permease component	7.3	13.2	TauC, ABC-type nitrate/sulfonate/bicarbonate transport system, permease component [Inorganic ion transport and metabolism].	TauC |	Replication factor C, subunit RFC4	0.62	15.3	Replication factor C, subunit RFC4 [Replication, recombination and repair].	Replication, recombination and repair	Centrosome-associated N-terminus	4.6	29.1	Centrosome-associated N-terminus. This is the N-terminus of a family of proteins that colocalize with the centrosome/microtubule organisation centre in interphase and at the spindle poles in mitosis.	HTH_ASNC, helix_turn_helix ASNC type	0.1	19.4	HTH_ASNC, helix_turn_helix ASNC type. AsnC: an autogenously regulated activator of asparagine synthetase A transcription in Escherichia coli).																																																	AmHem-411632		66
Amac-hemSigP-108888	108	0	0	Amac-hemSigP-108888	533		M		CYT		11.848	11.62			ExpAA=1.29 First60=1.25 PredHel=0 Topology=o	0				Y-NoSP	1	13.9	6.5	7.4	2.8		Amac-hemSigP-108888	0	16	61	27	36	40	18	39.74	49	37	135	42	135	0	2.3	5.09	1.64	4.16	4.36	1.73	2.88	3.58	2.74	9	6.21	0	0.83	3.08	0.7	1.96	2.14	0.87	1.82	2.36	1.74	5.46	3.18	5.46	135												Amac-hemSigP-108888	Unknown product	uk					putative serine carboxypeptidase cpvl	3.1	MBD2878265.1	465	38	50	9	Dermanyssus gallinae	hypothetical protein	1.4	ABA00521.1	117	36	47	73	Orf virus	3-dehydroquinate synthase {ECO:0000255|HAMAP-Rule:MF_00110};DHQS	1.0	AROB_XANC5	47	57	11	XANC5							family M13 unassigned peptidases (Novosphingobium resinovorum) [M13.UPW]	1.1	M13	family M13 unassigned peptidases (Novosphingobium resinovorum) [M13.UPW]#M13#{peptidase unit: 51-716} Length = 666 Score = 31.6 bits (70), Expect = 1.1 Identities = 18/53 (33%), Positives = 29/53 (54%), Gaps = 4/53 (7%)	M13		MER0832103	666	33	54	8	Pyridoxamine_kinase pyridoxal kinase	0.31	27.9	Pyridoxamine_kinase, pyridoxal kinase. E. coli has an enzyme PdxK that acts in vitro as a pyridoxine/pyridoxal/pyridoxamine kinase, but mutants lacking PdxK activity retain a specific pyridoxal kinase, PdxY. PdxY acts in the salvage pathway of pyridoxal 5'-phosphate biosynthesis. Mammalian forms of pyridoxal kinase are more similar to PdxY than to PdxK. The PdxK isozyme is omitted from the seed alignment but scores above the trusted cutoff.ThiD and related proteins form an outgroup. [Biosynthesis of cofactors, prosthetic groups, and carriers, Pyridoxine].	Pyridoxamine_kinase | PTZ00266 | PBP1_ABC_RPA1789-like | RA_STE50 | ZIP4_domain |	Mismatch repair MSH3	6.2	3.1	Mismatch repair MSH3 [Replication, recombination and repair].	Replication, recombination and repair	Zinc transporter ZIP4 domain	1.7	29.5	Zinc transporter ZIP4 domain. This domain is found in ZRT1-IRT1-like protein 4 (ZIP4) present in Homo sapiens and Mus musculus. ZIP4 is a zinc transporter that allows uptake of the essential nutrient zinc. The domain is found before the N-terminal of ZIP Zinc transporter domain (pfam02535).	RQC, This DNA-binding domain is found in the RecQ helicase among others and has a helix-turn-helix structure	0.16	32.6	RQC, This DNA-binding domain is found in the RecQ helicase among others and has a helix-turn-helix structure. The RQC domain, found only in RecQ family enzymes, is a high affinity G4 DNA binding domain.																																																	Amac-hemSigP-108888		64
AmHem-423022	74	0	0	AmHem-423022	222		G		CYT		8.233	8.23			ExpAA=0.00 First60=0.00 PredHel=0 Topology=i	0				N	1	17.6	6.8	8.1	.		AmHem-423022	12	0	1	0	6	0	0	0	0	0	0	0	12	12.43	0	0.43	0	3.58	0	0	0	0	0	0	0	4.32	0	0.26	0	1.69	0	0	0	0	0	0	0	4.32	12												AmHem-423022	Unknown product	uk					Putative monolaris	1.1	JAA60671.1	198	37	42	18	Rhipicephalus pulchellus	hypothetical protein ASPWEDRAFT_100570	2.4	OJJ41267.1	749	47	66	3	Aspergillus wentii DTO 134E9	U18-ctenitoxin-Pn1a;U18-CNTX-Pn1a;Neurotoxin PNTx30C3;Flags: Fragment;	1.3	TX30_PHONI	32	39	91	PHONI							MER0085294 - PH0974 dipeptidase (Roseiflexus sp. RS-1) [M24.034]	1.7	M24B	MER0085294 - PH0974 dipeptidase (Roseiflexus sp. RS-1) [M24.034]#M24B#{peptidase unit: 139-363} Length = 225 Score = 29.6 bits (65), Expect = 1.7 Identities = 15/31 (48%), Positives = 20/31 (64%), Gaps = 1/31 (3%)	M24B		MER0085294	225	48	64	14	FERM_F2 FERM F2 acyl-CoA binding protein-like domain	1.2	14.5	FERM F2 acyl-CoA binding protein-like domain. This is an F2 lobe domain consisting of an acyl-CoA binding protein fold found in FERM region of Jak-family tyrosine kinases. Multidomain JAK molecules interact with receptors through their FERM and SH2-like domains, triggering a series of phosphorylation events, resulting in the activation of their kinase domains. Overall, the FERM region maintains the typical three-lobed architecture, with an F1 lobe consisting of a ubiquitin-like fold, an F2 lobe consisting of an acyl-CoA binding protein fold, and an F3 lobe consisting of a pleckstrin-homology (PH) fold. JAK1 FERM-F2 domain has been shown to act as the interaction site for the IFNLR1 box1 motif (PxxLxF) of class II cytokine receptors which is essential for kinase activation.	FERM_F2 | PLN02697 |	DNA-binding subunit of a DNA-dependent protein kinase	0.34	5.2	DNA-binding subunit of a DNA-dependent protein kinase (Ku80 autoantigen) [Replication, recombination and repair].	Replication, recombination and repair	FERM F2 acyl-CoA binding protein-like domain	0.29	14.5	FERM F2 acyl-CoA binding protein-like domain. This is an F2 lobe domain consisting of an acyl-CoA binding protein fold found in FERM region of Jak-family tyrosine kinases. Multidomain JAK molecules interact with receptors through their FERM and SH2-like domains, triggering a series of phosphorylation events, resulting in the activation of their kinase domains. Overall, the FERM region maintains the typical three-lobed architecture, with an F1 lobe consisting of a ubiquitin-like fold, an F2 lobe consisting of an acyl-CoA binding protein fold, and an F3 lobe consisting of a pleckstrin-homology (PH) fold. JAK1 FERM-F2 domain has been shown to act as the interaction site for the IFNLR1 box1 motif (PxxLxF) of class II cytokine receptors which is essential for kinase activation.	B5, tRNA synthetase B5 domain	0.071	26.5	B5, tRNA synthetase B5 domain. This domain is found in phenylalanine-tRNA synthetase beta subunits.																																																	AmHem-423022		64
AmHem-440835	71	0	0	AmHem-440835	213		L		CYT		8.148	7.06			ExpAA=0.03 First60=0.03 PredHel=0 Topology=o	0				N	0	15.5	5.6	4.2	.		AmHem-440835	8	0	0	0	0	0	0	0	0	0	0	0	8	9.41	0	0	0	0	0	0	0	0	0	0	0	3.27	0	0	0	0	0	0	0	0	0	0	0	3.27	8												AmHem-440835	Unknown product	uk					putative cytosol aminopeptidase, partial	13	JAB75240.1	508	31	45	10	Ixodes ricinus	uncharacterized protein LOC107361441	14	XP_015783757.1	269	26	54	21	Tetranychus urticae	Putative pectinesterase 11;PE 11;3.1.1.11;Pectin methylesterase 11;AtPME11; Acts	3.1	PME11_ARATH	65	69	7	ARATH							family I63 unassigned peptidase inhibitors (Chelonia mydas) [I63.UPW]	17	I63	family I63 unassigned peptidase inhibitors (Chelonia mydas) [I63.UPW]#I63#{inhibitor unit: 648-776} Length = 129 Score = 26.6 bits (57), Expect = 17 Identities = 16/49 (32%), Positives = 27/49 (55%), Gaps = 10/49 (20%)	I63		MER0591041	129	32	55	38	PhoU_div Protein of unknown function DUF47	1.7	27.6	Protein of unknown function DUF47. This family includes prokaryotic proteins of unknown function, as well as a protein annotated as the pit accessory protein from Sinorhizobium meliloti. However, the function of this protein is also unknown (Pit stands for Phosphate transport). It is probably distantly related to pfam01895 (personal obs:Yeats C).	PhoU_div | COG1392 | PHA03136 | cytochr_NrfH | PRK08091 |	Nucleotide excision repair factor NEF2, RAD4/CUT5 component	2	5.4	Nucleotide excision repair factor NEF2, RAD4/CUT5 component [Replication, recombination and repair].	Replication, recombination and repair	Protein of unknown function DUF47	0.39	27.6	Protein of unknown function DUF47. This family includes prokaryotic proteins of unknown function, as well as a protein annotated as the pit accessory protein from Sinorhizobium meliloti. However, the function of this protein is also unknown (Pit stands for Phosphate transport). It is probably distantly related to pfam01895 (personal obs:Yeats C).	P4Hc, Prolyl 4-hydroxylase alpha subunit homologues	0.27	9.7	P4Hc, Prolyl 4-hydroxylase alpha subunit homologues. Mammalian enzymes catalyse hydroxylation of collagen, for example. Prokaryotic enzymes might catalyse hydroxylation of antibiotic peptides. These are 2-oxoglutarate-dependent dioxygenases, requiring 2-oxoglutarate and dioxygen as cosubstrates and ferrous iron as a cofactor.																																																	AmHem-440835		56
AmHem-443938	73	0	0	AmHem-443938	222		I	*	CYT		8.568	8.54			ExpAA=0.08 First60=0.06 PredHel=0 Topology=o	0				N	1	11	1.4	8.2	.		AmHem-443938	0	0	1	0	15	6	6	10	7	4	4	0	15	0	0	0.43	0	8.94	3.38	2.98	3.75	2.65	1.54	1.38	0	0	0	0.26	0	4.21	1.66	1.5	2.38	1.75	0.97	0.84	0	4.21	15												AmHem-443938	Unknown product	uk					nuclear transport receptor kap120 importin beta superfamily	7.7	JAP83993.1	1004	42	60	3	Rhipicephalus appendiculatus	hypothetical protein RP20_CCG024600	8.1	KXJ80555.1	426	35	43	11	Aedes albopictus	Single-strand selective monofunctional uracil DNA glycosylase;3.2.2.-;	6.1	SMUG1_XENLA	40	51	12	XENLA							family S28 unassigned peptidases (Aedes albopictus) [S28.UPW]	0.69	S28	family S28 unassigned peptidases (Aedes albopictus) [S28.UPW]#S28#{peptidase unit: 32-468} Length = 437 Score = 30.8 bits (68), Expect = 0.69 Identities = 17/48 (35%), Positives = 21/48 (43%)	S28		MER1054047	437	35	43	11	Rhamnulose-1-phosphate_aldolase rhamnulose-1-phosphate aldolase	1.4	21.1	Rhamnulose-1-phosphate_aldolase, rhamnulose-1-phosphate aldolase. Members of this family are the enzyme RhaD, rhamnulose-1-phosphate aldolase.	Rhamnulose-1-phosphate_aldolase | ePHD_KMT2A |	DNA replication licensing factor, MCM5 component	1.3	5.9	DNA replication licensing factor, MCM5 component [Replication, recombination and repair].	Replication, recombination and repair	Centromere protein B dimerization domain	0.11	14	Centromere protein B dimerization domain. The centromere protein B (CENP-B) dimerization domain is composed of two alpha-helices, which are folded into an antiparallel configuration. dimerization of CENP-B is mediated by this domain, in which monomers dimerize to form a symmetrical, antiparallel, four-helix bundle structure with a large hydrophobic patch in which 23 residues of one monomer form van der Waals contacts with the other monomer. This CENP-B dimer configuration may be suitable for capturing two distant CENP-B boxes during centromeric heterochromatin formation.	EAL, Putative diguanylate phosphodiesterase	2.1	4.5	EAL, Putative diguanylate phosphodiesterase. Putative diguanylate phosphodiesterase, present in a variety of bacteria.																																																	AmHem-443938		58
AmHem-44598	177	0	0	AmHem-44598	534		K	*	CYT		19.604	8.64			ExpAA=1.74 First60=1.74 PredHel=0 Topology=o	0				Y-NoSP	3	20.3	6.8	2.8	.		AmHem-44598	2	27	8	0	0	2	14	12	9	6	0	24	27	0.4	3.87	0.67	0	0	0.22	1.34	0.87	0.66	0.44	0	3.54	0.14	1.4	0.4	0	0	0.11	0.67	0.55	0.43	0.28	0	1.81	1.81	27												AmHem-44598	Unknown product	uk					Uncharacterized protein	0.91	MAA46736.1	89	26	41	82	Ornithodoros erraticus	immunoglobulin kappa light chain variable region, partial	0.93	ABA70812.1	128	30	41	84	Homo sapiens	Immunoglobulin kappa variable 1-17 {ECO:0000303|PubMed:11549845,	0.85	KV117_HUMAN	31	39	87	HUMAN							family I43 unassigned peptidase inhibitors (Homo sapiens) [I43.UPW]	0.86	I43	family I43 unassigned peptidase inhibitors (Homo sapiens) [I43.UPW]#I43#{inhibitor unit: 9-104} Length = 96 Score = 32.0 bits (71), Expect = 0.86 Identities = 21/58 (36%), Positives = 26/58 (44%), Gaps = 4/58 (6%)	I43		MER0205665	96	36	44	60	PRK11263 cardiolipin synthase ClsB	0.52	9.7	cardiolipin synthase ClsB.	PRK11263 | PRK11660 | DnaE | PIN_VapC4-5_FitB-like | RPA2_OBF_like | XTALbg | DUF1007 | ICL_PEPM |	DNA polymerase epsilon, catalytic subunit A	0.65	1.8	DNA polymerase epsilon, catalytic subunit A [Replication, recombination and repair].	Replication, recombination and repair	Domain of unknown function	0.87	25.5	Domain of unknown function (DUF4785). This family of proteins is found in bacteria. Proteins in this family are typically between 392 and 442 amino acids in length.	XTALbg, Beta/gamma crystallins	0.066	48.8	XTALbg, Beta/gamma crystallins. Beta/gamma crystallins.																																																	AmHem-44598		68
AmHem-451379	81	0	0	AmHem-451379	246		L	*	CYT		9.435	10.42			ExpAA=0.00 First60=0.00 PredHel=0 Topology=o	0				N	0	7.4	6.2	6.2	.		AmHem-451379	17	0	0	0	0	0	0	0	0	0	0	0	17	13.33	0	0	0	0	0	0	0	0	0	0	0	4.63	0	0	0	0	0	0	0	0	0	0	0	4.63	17												AmHem-451379	Unknown product	uk					Ribosomal protein L3	0.29	MAA41855.1	257	43	45	18	Ornithodoros erraticus	IS5 family transposase	0.44	WP_085004233.1	268	41	51	15	Frankia casuarinae	Uncharacterized protein TP_0878;	0.18	Y878_TREPA	31	46	20	TREPA							family S12 unassigned peptidases (Arthrobacter sp. AK-YN10) [S12.UPW]	5.9	S12	family S12 unassigned peptidases (Arthrobacter sp. AK-YN10) [S12.UPW]#S12#{peptidase unit: 17-364} Length = 348 Score = 28.5 bits (62), Expect = 5.9 Identities = 11/22 (50%), Positives = 12/22 (54%)	S12		MER1009331	348	50	54	6	STKc_IRAK2 Catalytic domain of the Serine/Threonine kinase Interleukin-1 Receptor Associated Kinase 2	1.3	23.2	STKc_IRAK2, Catalytic domain of the Serine/Threonine kinase, Interleukin-1 Receptor Associated Kinase 2. STKs catalyze the transfer of the gamma-phosphoryl group from ATP to serine/threonine residues on protein substrates. IRAKs are involved in Toll-like receptor (TLR) and interleukin-1 (IL-1) signalling pathways, and are thus critical in regulating innate immune responses and inflammation. IRAKs contain an N-terminal Death domain (DD), a proST region (rich in serines, prolines, and threonines), a central kinase domain, and a C-terminal domain; IRAK-4 lacks the C-terminal domain. Vertebrates contain four IRAKs (IRAK-1, -2, -3 (or -M), and -4) that display distinct functions and patterns of expression and subcellular distribution, and can differentially mediate TLR signaling. IRAK2 plays a role in mediating NFkB activation by TLR3, TLR4, and TLR8. It is specifically targeted by the viral protein A52, which is important for virulence, to inhibit all IL-1/TLR pathways, indicating that IRAK2 has a predominant role in NFkB activation. It is redundant with IRAK1 in early signaling but is critical for late and sustained activation. The IRAK2 subfamily is part of a larger superfamily that includes the catalytic domains of other protein STKs, protein tyrosine kinases, RIO kinases, aminoglycoside phosphotransferase, choline kinase, and phosphoinositide 3-kinase.	STKc_IRAK2 | MutL | fliG | PRK15284 | PRK14559 | HpnK | YTH | HTH_51 | PLN02500 | YdjC_HpnK_like |	DNA mismatch repair protein - MLH2/PMS1/Pms2 family	0.23	9.8	DNA mismatch repair protein - MLH2/PMS1/Pms2 family [Replication, recombination and repair].	Replication, recombination and repair	YT521-B-like domain	1.4	9.6	YT521-B-like domain. A protein of the YTH family has been shown to selectively remove transcripts of meiosis-specific genes expressed in mitotic cells. It has been speculated that in higher eukaryotic YTH-family members may be involved in similar mechanisms to suppress gene regulation during gametogenesis or general silencing. The rat protein YT521-B is a tyrosine-phosphorylated nuclear protein, that interacts with the nuclear transcriptosomal component scaffold attachment factor B, and the 68-kDa Src substrate associated during mitosis, Sam68. In vivo splicing assays demonstrated that YT521-B modulates alternative splice site selection in a concentration-dependent manner. The YTH domain has been identified as part of the PUA superfamily.	TilS_C, TilS substrate C-terminal domain	1.4	27.5	TilS_C, TilS substrate C-terminal domain. This domain is found in the tRNA(Ile) lysidine synthetase (TilS) protein.																																																	AmHem-451379		69
AmHem-452985	68	0	0	AmHem-452985	204		R		CYT		7.829	12			ExpAA=0.00 First60=0.00 PredHel=0 Topology=i	0				Y-NoSP	1	16.2	4.4	5.9	.	1 | 12 TRARAKR|VA 0.732 *ProP* |	AmHem-452985	0	0	1	0	2	7	10	10	1	4	8	0	10	0	0	0.57	0	1.57	5.2	6.56	4.95	0.5	2.03	3.65	0	0	0	0.35	0	0.74	2.55	3.29	3.14	0.33	1.29	2.21	0	3.29	10												AmHem-452985	Unknown product	uk					hypothetical protein	1.0	MXU92119.1	129	26	41	50	Ixodes ricinus	IS630 family transposase	0.55	WP_090571586.1	775	36	54	6	Belnapia rosea	Uncharacterized 7.9 kDa protein in PE 5'region;ORF1;	0.20	YPE1_NPVLD	34	45	99	NPVLD							MER0822332 - griselysin (Streptomyces pluripotens) [M04.017]	3.7	M04	MER0822332 - griselysin (Streptomyces pluripotens) [M04.017]#M04#{peptidase unit: 302-555} Length = 254 Score = 28.5 bits (62), Expect = 3.7 Identities = 14/33 (42%), Positives = 17/33 (51%)	M04		MER0822332	254	42	51	13	zf-RING_10 zinc RING finger of MSL2	4.9	24.3	zinc RING finger of MSL2. zf-RING_10 is an N-terminal domain on E3 ubiquitin-protein ligase msl-2 proteins. The domain binds MSL1 and exhibits ubiquitin E3 ligase activity towards H2B K34, the histone proteins.	zf-RING_10 |	DNA replication licensing factor, MCM5 component	0.93	2.7	DNA replication licensing factor, MCM5 component [Replication, recombination and repair].	Replication, recombination and repair	zinc RING finger of MSL2	1.1	24.3	zinc RING finger of MSL2. zf-RING_10 is an N-terminal domain on E3 ubiquitin-protein ligase msl-2 proteins. The domain binds MSL1 and exhibits ubiquitin E3 ligase activity towards H2B K34, the histone proteins.	BHD_1, Rad4 beta-hairpin domain 1	2.3	20.4	BHD_1, Rad4 beta-hairpin domain 1. This short domain is found in the Rad4 protein. This domain binds to DNA.																																																	AmHem-452985		63
AmHem-467561	169	0	0	AmHem-467561	507		S		BL	30-31	19.051	10.3	15.75	9.78	ExpAA=0.38 First60=0.17 PredHel=0 Topology=o	0				N	0	17.8	4.7	4.1	.		AmHem-467561	16	0	3	0	0	0	0	2	7	2	0	10	16	3.45	0	0.27	0	0	0	0	0.16	0.55	0.16	0	1.59	1.2	0	0.16	0	0	0	0	0.1	0.36	0.1	0	0.81	1.2	16												AmHem-467561	Unknown product	uk					putative dna-directed rna polymerase i subunit rpa12-like protein	1.4	MBD2880990.1	175	27	44	50	Dermanyssus gallinae	Early growth response protein, putative	2.1	XP_002426166.1	472	24	38	33	Pediculus humanus corporis	7,8-didemethyl-8-hydroxy-5-deazariboflavin synthase	5.6	COFG_SYNY3	37	51	14	SYNY3							MER0574406 - alpha-1-peptidase inhibitor (Condylura cristata) [I04.001]	0.55	I04	MER0574406 - alpha-1-peptidase inhibitor (Condylura cristata) [I04.001]#I04#{inhibitor unit: 28-412} Length = 385 Score = 33.9 bits (76), Expect = 0.55 Identities = 19/57 (33%), Positives = 25/57 (43%)	I04		MER0574406	385	33	43	15	PRK11742 bifunctional NADH:ubiquinone oxidoreductase subunit C/D	0.78	10.1	bifunctional NADH:ubiquinone oxidoreductase subunit C/D; Provisional.	PRK11742 | MFS_SLCO4_OATP4 | SQD1_like_SDR_e | RICTOR_V | PRK05301 | DUF5575 |	Structure-specific endonuclease ERCC1-XPF, catalytic component XPF/ERCC4	0.86	10.7	Structure-specific endonuclease ERCC1-XPF, catalytic component XPF/ERCC4 [Replication, recombination and repair].	Replication, recombination and repair	Rapamycin-insensitive companion of mTOR domain 5	0.88	85.5	Rapamycin-insensitive companion of mTOR, domain 5. Rictor appears to serve as a scaffolding protein that is important for maintaining mTORC2 integrity. The mammalian target of rapamycin (mTOR) is a conserved Ser/Thr kinase that forms two functionally distinct complexes, mTROC1 and mTORC2, important for nutrient and growth-factor signalling. These long eukaryotic proteins carry several well-conserved domains, and this is No.5.	CBM_25, Carbohydrate binding domain	4.3	32.5	CBM_25, Carbohydrate binding domain.																																																	AmHem-467561		69
AmHem-467661	68	0	0	AmHem-467661	207		M	*	CYT		7.597	8.41			ExpAA=3.56 First60=2.97 PredHel=0 Topology=o	0				N	1	10.3	5.9	1.5	.		AmHem-467661	0	0	0	0	0	0	0	0	3	0	0	0	3	0	0	0	0	0	0	0	0	1.43	0	0	0	0	0	0	0	0	0	0	0	0.94	0	0	0	0.94	3												AmHem-467661	Unknown product	uk					hypothetical protein	0.38	MXU86655.1	92	35	55	43	Ixodes ricinus	mesothelin-like protein	5.0	XP_024409137.1	692	33	54	9	Desmodus rotundus	ATP synthase subunit a;F-ATPase protein 6; Mitochondrial membrane ATP synthase	1.0	ATP6_TRYBB	42	60	14	TRYBB							family S1A unassigned peptidases (Oikopleura dioica) [S01.UPA]	0.083	S01A	family S1A unassigned peptidases (Oikopleura dioica) [S01.UPA]#S01A#{peptidase unit: 675-928} Length = 254 Score = 33.1 bits (74), Expect = 0.083 Identities = 17/47 (36%), Positives = 24/47 (51%), Gaps = 3/47 (6%)	S01A		MER0485403	254	36	51	19	DUF4243 Protein of unknown function	0.81	12.3	Protein of unknown function (DUF4243). This family of proteins is functionally uncharacterized. This family of proteins is found in bacteria and eukaryotes. Proteins in this family are typically between 348 and 477 amino acids in length.	DUF4243 | Glucan_synthase | RSN1_TM | PRK05691 |	Replication factor C, subunit RFC2	0.13	9.3	Replication factor C, subunit RFC2 [Replication, recombination and repair].	Replication, recombination and repair	Protein of unknown function	0.19	12.3	Protein of unknown function (DUF4243). This family of proteins is functionally uncharacterized. This family of proteins is found in bacteria and eukaryotes. Proteins in this family are typically between 348 and 477 amino acids in length.	Alpha_TIF, Alpha trans-inducing protein	0.67	3.9	Alpha_TIF, Alpha trans-inducing protein (Alpha-TIF). Alpha-TIF (VP16) from Herpes Simplex virus is an essential tegument protein involved in the transcriptional activation of viral immediate early (IE) promoters (alpha genes) during the lytic phase of viral infection. VP16 associates with cellular transcription factors to enhance transcription rates, including the general transcription factor TFIIB and the transcriptional coactivator PC4. The N-terminal residues of VP16 confer specificity for the IE genes, while the C-terminal residues are responsible for transcriptional activation. Within the C-terminal region are two activation regions that can independently and cooperatively activate transcription. VP16 forms a transcriptional regulatory complex with two cellular proteins, the POU-domain transcription factor Oct-1 and the cell-proliferation factor HCF-1. VP16 is an alpha/beta protein with an unusual fold. Other transcription factors may have a similar topology.																																																	AmHem-467661		65
AmHem-471812	67	0	0	AmHem-471812	201		H		CYT		7.799	8.56			ExpAA=15.49 First60=15.49 PredHel=1 Topology=i27-44o	1	25.4	34.3	40.3	Y-NoSP	0	11.9	6	1.5	.		AmHem-471812	0	6	0	0	1	0	21	0	1	1	5	5	21	0	6.05	0	0	0.83	0	14.55	0	0.53	0.54	2.41	5.28	0	2.18	0	0	0.39	0	7.3	0	0.35	0.34	1.46	2.7	7.3	21												AmHem-471812	Unknown product	uk					uncharacterized protein, partial	1.4	LAA15665.1	68	29	47	84	Parasteatoda tepidariorum	2-C-methyl-D-erythritol 4-phosphate cytidylyltransferase, putative	0.38	SBT75304.1	667	48	60	5	Plasmodium ovale	Lipoprotein-releasing system ATP-binding protein LolD	0.72	LOLD_PARUW	31	47	17	PARUW							MER0684930 - caspase Dredd (Atta cephalotes) [C14.040]	1.9	C14A	MER0684930 - caspase Dredd (Atta cephalotes) [C14.040]#C14A#{peptidase unit: 228-465} Length = 238 Score = 29.3 bits (64), Expect = 1.9 Identities = 18/52 (34%), Positives = 29/52 (55%), Gaps = 5/52 (9%)	C14A		MER0684930	238	34	55	22	PRK08197 threonine synthase	0.9	4.6	threonine synthase; Validated.	PRK08197 | PRK07094 | Rhabdo_ncap | PanF | ppnK | PRK02975 | VRG4 | 7tm_TAS2R8 |	DNA topoisomerase I-interacting protein	0.003	5.5	DNA topoisomerase I-interacting protein [Replication, recombination and repair].	Replication, recombination and repair	Rhabdovirus nucleocapsid protein	0.86	8	Rhabdovirus nucleocapsid protein. The Nucleocapsid (N) Protein is said to have a "tight" structure. The carboxyl end of the N-terminal domain possesses an RNA binding domain. Sequence alignments show 2 regions of reasonable conservation, approx. 64-103 and 201-329. A whole functional protein is required for encapsidation to take place.	LIM, Zinc-binding domain present in Lin-11, Isl-1, Mec-3	3	27.8	LIM, Zinc-binding domain present in Lin-11, Isl-1, Mec-3. Zinc-binding domain family. Some LIM domains bind protein partners via tyrosine-containing motifs. LIM domains are found in many key regulators of developmental pathways.																																																	AmHem-471812		60
AmHem-472028	89	0	0	AmHem-472028	270		S	*	CYT		9.87	9.57			ExpAA=0.04 First60=0.04 PredHel=0 Topology=o	0				Y-NoSP	1	18	5.6	5.6	.		AmHem-472028	3926	7154	3876	5092	9203	12663	5574	6450	1868	3009	2356	3841	12663	2478.21	3206.02	1018.38	975.12	3341.77	4341.51	1684.34	1471.01	430.18	702.34	494.63	1781.65	860.9	1156.34	617.18	417.35	1574.63	2132.5	844.43	932.7	283.13	445.1	300.32	912.08	2132.5	12663		-1.92517	0.00137143			-2.14872	0.0355932					AmHem-472028	Unknown product	uk					putative secreted protein precursor	1.0	MXU82903.1	72	66	80	21	Ixodes ricinus	ribose-phosphate pyrophosphokinase	1.1	CAX69659.1	379	35	50	21	Schistosoma japonicum	Putative ISWI chromatin-remodeling complex subunit YPL216W; May be required for	15	YP216_YEAST	26	57	4	YEAST							family S8A unassigned peptidases (Clytia hemisphaerica) [S08.UPA]	3.9	S08A	family S8A unassigned peptidases (Clytia hemisphaerica) [S08.UPA]#S08A#{peptidase unit: 148-435} Length = 288 Score = 29.3 bits (64), Expect = 3.9 Identities = 25/86 (29%), Positives = 35/86 (40%), Gaps = 18/86 (20%)	S08A		MER0969186	288	29	40	30	helD DNA helicase IV	2.4	2.5	DNA helicase IV; Provisional.	helD | UvrD-helicase | UvrD | DEXQc_UvrD | PRK03846 | SrfC | PLN02347 | dUTPase |	DNA replication helicase	1.6	2.2	DNA replication helicase [Replication, recombination and repair].	Replication, recombination and repair	UvrD/REP helicase N-terminal domain	0.88	5.9	UvrD/REP helicase N-terminal domain. The Rep family helicases are composed of four structural domains. The Rep family function as dimers. REP helicases catalyze ATP dependent unwinding of double stranded DNA to single stranded DNA. Some members have large insertions near to the carboxy-terminus relative to other members of the family.	ITAM, Immunoreceptor tyrosine-based activation motif	0.059	76.2	ITAM, Immunoreceptor tyrosine-based activation motif. Motif that may be dually phosphorylated on tyrosine that links antigen receptors to downstream signalling machinery.																																																	AmHem-472028		63
AmHem-478659	95	0	0	AmHem-478659	288		G	*	CYT		11.113	9.6			ExpAA=3.19 First60=2.46 PredHel=0 Topology=o	0				N	0	12.6	3.2	2.1	.		AmHem-478659	0	0	0	0	0	0	0	1	0	10	0	0	10	0	0	0	0	0	0	0	0.2	0	2.03	0	0	0	0	0	0	0	0	0	0.13	0	1.29	0	0	1.29	10												AmHem-478659	Unknown product	uk					Sorting nexin-20	2.3	MDE45398.1	709	48	68	4	Aceria tosichella	Suppressor Of Lurcher movement defect	3.4	NP_493560.1	436	34	56	11	Caenorhabditis elegans	Fatty-acid amide hydrolase 1;3.5.1.99 {ECO:0000269|PubMed:15533037,	6.8	FAAH1_MOUSE	32	45	9	MOUSE							MER0696219 - (Sulfolobus tokodaii) [A37.UPW]	1.8	A37	MER0696219 - (Sulfolobus tokodaii) [A37.UPW]#A37#{peptidase unit: 700-963} Length = 264 Score = 30.4 bits (67), Expect = 1.8 Identities = 23/75 (30%), Positives = 38/75 (50%), Gaps = 9/75 (12%)	A37		MER0696219	264	30	50	28	TIMELESS Timeless protein	1.1	18.1	Timeless protein. The timeless gene in Drosophila melanogaster and its homologs in a number of other insects and mammals (including human) are involved in circadian rhythm control. This family includes a related proteins from a number of fungal species.	TIMELESS | PRK05691 | arnT | TIGR04442 |	DNA topoisomerase I-interacting protein	0.36	4.2	DNA topoisomerase I-interacting protein [Replication, recombination and repair].	Replication, recombination and repair	Timeless protein	0.26	18.1	Timeless protein. The timeless gene in Drosophila melanogaster and its homologs in a number of other insects and mammals (including human) are involved in circadian rhythm control. This family includes a related proteins from a number of fungal species.	BHD_2, Rad4 beta-hairpin domain 2	0.21	26.8	BHD_2, Rad4 beta-hairpin domain 2. This short domain is found in the Rad4 protein. This domain binds to DNA.																																																	AmHem-478659		64
AmHem-481247	99	0	0	AmHem-481247	297		G		CYT		10.967	5.44			ExpAA=6.12 First60=6.12 PredHel=0 Topology=o	0				N	0	16.2	6.1	9.1	.		AmHem-481247	0	0	11	0	0	6	0	7	22	11	5	0	22	0	0	2.37	0	0	1.69	0	1.31	4.15	2.1	0.86	0	0	0	1.43	0	0	0.83	0	0.83	2.73	1.33	0.52	0	2.73	22												AmHem-481247	Unknown product	uk					putative 1, partial	3.3	JAB78318.1	93	36	54	49	Ixodes ricinus	hypothetical protein DQ04_07671010	1.2	XP_009313538.1	729	30	44	8	Trypanosoma grayi	Protein NRT1/ PTR FAMILY 3.1;AtNPF3.1; May act as an efflux-type nitrite	1.6	PTR18_ARATH	41	61	5	ARATH							family U62 unassigned peptidases (Geobacter uraniireducens) [U62.UPW]	4	U62	family U62 unassigned peptidases (Geobacter uraniireducens) [U62.UPW]#U62#{peptidase unit: 10-445} Length = 436 Score = 29.6 bits (65), Expect = 4.0 Identities = 15/48 (31%), Positives = 25/48 (52%), Gaps = 4/48 (8%)	U62		MER0118299	436	31	52	11	MFS_NPF3 NRT1/PTR family	2	6.9	MFS_NPF3, NRT1/PTR family (NPF), subfamily 3 of the Major Facilitator Superfamily of transporters. The plant Nitrate transporter/Peptide transporter (NRT1/PTR) family (NPF) is related to the POT (proton-coupled oligopeptide transporter), Peptide transporter (PepT/PTR), or Solute Carrier 15 (SLC15) family in animals. In contrast to related animal and bacterial counterparts, the plant proteins transport a wide variety of substrates including nitrate, peptides, amino acids, dicarboxylates, glucosinolates, as well as the plant hormones indole-3-acetic acid (IAA) and abscisic acid (ABA). A recent study identified eight subfamilies within this family, named NPF1-NPF8. NPF3 is the smallest NPF subfamily and it includes Cucumis sativus nitrite transporter (CsNitr1), now named CsNPF3.2. It functions as a chloroplast nitrite uptake transporter to remove toxic nitrite from the cytosol. NPF3 belongs to the Major Facilitator Superfamily (MFS) of membrane transport proteins, which are thought to function through a single substrate binding site, alternating-access mechanism involving a rocker-switch type of movement.	MFS_NPF3 | DUF1917 | CHASE2 | Herpes_DNAp_acc | Glyco_hydro_1 | PTZ00310 | DUF2330 | PTZ00313 | START_STARD4_5_6-like |	Nucleotide excision repair protein RAD16	2.4	4.3	Nucleotide excision repair protein RAD16 [Replication, recombination and repair].	Replication, recombination and repair	Domain of unknown function	0.54	11.7	Domain of unknown function (DUF1917). This domain is found in various hypothetical and basophilic leukaemia proteins. It has no known function.	CHASE2, CHASE2 is an extracellular sensory domain, which is present in various classes of transmembrane receptors that are parts of signal transduction pathways in bacteria	0.036	12.5	CHASE2, CHASE2 is an extracellular sensory domain, which is present in various classes of transmembrane receptors that are parts of signal transduction pathways in bacteria. Specifically, CHASE2 domains are found in histidine kinases, adenylate cyclases, serine/threonine kinases and predicted diguanylate cyclases/phosphodiesterases. Environmental factors that are recognised by CHASE2 domains are not known at this time.																																																	AmHem-481247		61
AmHem-497625	112	0	0	AmHem-497625	339		L	*	CYT		12.608	9.59			ExpAA=11.08 First60=0.15 PredHel=0 Topology=o	0				Y-NoSP	5	19.6	4.5	5.4	.	1 | 59 TSRRSRK|SQ 0.592 *ProP* |	AmHem-497625	0	0	0	0	10	0	0	0	0	8	0	0	10	0	0	0	0	2.32	0	0	0	0	1.19	0	0	0	0	0	0	1.1	0	0	0	0	0.76	0	0	1.1	10												AmHem-497625	Unknown product	uk					Uncharacterized protein, partial	1.6	JAW06840.1	124	23	43	90	Ornithodoros moubata	hypothetical protein Y032_0014g2447	7.1	EYC24337.1	317	28	43	28	Ancylostoma ceylanicum	Unconventional myosin-IXAb {ECO:0000250|UniProtKB:B2RTY4};Myosin IXAb	3.3	MY9AB_DANRE	27	40	5	DANRE							family S28 unassigned peptidases (Reticulomyxa filosa) [S28.UPW]	0.88	S28	family S28 unassigned peptidases (Reticulomyxa filosa) [S28.UPW]#S28#{peptidase unit: 25-171, 193-528} Length = 483 Score = 32.0 bits (71), Expect = 0.88 Identities = 14/26 (53%), Positives = 19/26 (73%)	S28		MER1054640	483	53	73	5	COG4695 Phage-related protein	0.29	11.8	COG4695, Phage-related protein [Function unknown].	COG4695 | arnT | Gly_reductase | DUF2264 | Maf1 | Ric8 | LAB_N |	Damage-specific DNA binding complex, subunit DDB1	0.34	4.7	Damage-specific DNA binding complex, subunit DDB1 [Replication, recombination and repair].	Replication, recombination and repair	Glycine/sarcosine/betaine reductase component B subunits	1.1	4.2	Glycine/sarcosine/betaine reductase component B subunits. This is a family of glycine reductase, sarcosine reductase and betaine reductases. These enzymes catalyze the following reactions. sarcosine reductase: Acetyl phosphate + methylamine + thioredoxin disulphide = N-methylglycine + phosphate + thioredoxin Acetyl phosphate + NH(3) + thioredoxin disulphide = glycine + phosphate + thioredoxin. betaine reductase: Acetyl phosphate + trimethylamine + thioredoxin disulphide = N,N,N-trimethylglycine + phosphate + thioredoxin.	XPGI, Xeroderma pigmentosum G I-region	4.4	26	XPGI, Xeroderma pigmentosum G I-region. domain in nucleases.																																																	AmHem-497625		65
AmHem-503369	149	0	0	AmHem-503369	450		M	*	CYT		16.637	9.79			ExpAA=0.09 First60=0.01 PredHel=0 Topology=o	0				Y-NoSP	0	15.4	8.1	4	.		AmHem-503369	0	0	0	0	0	11	2	0	0	0	0	0	11	0	0	0	0	0	1.53	0.24	0	0	0	0	0	0	0	0	0	0	0.75	0.12	0	0	0	0	0	0.75	11												AmHem-503369	Unknown product	uk					putative cdc4, partial	7.2	JAC94479.1	589	34	51	9	Ixodes ricinus	uncharacterized protein LOC109398495	1.7	XP_019526424.1	271	28	44	27	Aedes albopictus	50S ribosomal protein L36 1 {ECO:0000255|HAMAP-Rule:MF_00251};	5.4	RL361_NEIMF	46	64	76	NEIMF							family M10A unassigned peptidases (Myotis davidii) [M10.UPA]	46	M10A	family M10A unassigned peptidases (Myotis davidii) [M10.UPA]#M10A#{peptidase unit: 97-275, 358-482} Length = 304 Score = 27.7 bits (60), Expect = 46 Identities = 17/64 (26%), Positives = 27/64 (42%), Gaps = 3/64 (4%)	M10A		MER0613153	304	26	42	21	PIRT Phosphoinositide-interacting protein family	1.9	19.1	Phosphoinositide-interacting protein family. The function of this family, PIRT, is not known, however it is predicted to be a multi-pass membrane protein. This family of proteins is thought to have a role in positively regulating TRPV1 channel activity via phosphatidylinositol 4,5-bisphosphate (PIP2). This family of proteins is found in eukaryotes. Proteins in this family are located in the cell membrane. Proteins in this family are approximately 140 amino acids in length.	PIRT | LEDGF | PRK00748 |	DNA polymerase iota/DNA damage inducible protein	0.27	4	DNA polymerase iota/DNA damage inducible protein [Replication, recombination and repair].	Replication, recombination and repair	Phosphoinositide-interacting protein family	0.44	19.1	Phosphoinositide-interacting protein family. The function of this family, PIRT, is not known, however it is predicted to be a multi-pass membrane protein. This family of proteins is thought to have a role in positively regulating TRPV1 channel activity via phosphatidylinositol 4,5-bisphosphate (PIP2). This family of proteins is found in eukaryotes. Proteins in this family are located in the cell membrane. Proteins in this family are approximately 140 amino acids in length.	TOP2c, TopoisomeraseII	2.9	3.5	TOP2c, TopoisomeraseII. Eukaryotic DNA topoisomerase II, GyrB, ParE.																																																	AmHem-503369		64
AmHem-503370	154	0	0	AmHem-503370	465		M	*	CYT		17.24	9.75			ExpAA=0.09 First60=0.01 PredHel=0 Topology=o	0				Y-NoSP	0	15.6	8.4	3.9	.	1 | 59 GARRLRK|YK 0.530 *ProP* |	AmHem-503370	0	0	9	0	0	0	0	7	1	2	10	14	14	0	0	0.91	0	0	0	0	0.62	0.09	0.18	0.81	2.51	0	0	0.55	0	0	0	0	0.39	0.06	0.11	0.49	1.29	1.29	14												AmHem-503370	Unknown product	uk					histone acetyltransferase KAT6B, partial	1.6	LAA11159.1	178	25	56	35	Parasteatoda tepidariorum	uncharacterized protein LOC109465081, partial	4.0	XP_019617782.1	471	32	39	14	Branchiostoma belcheri	Tumor necrosis factor receptor superfamily member 27;X-linked ectodysplasin-A2	15	TNR27_MOUSE	35	48	15	MOUSE							family S8A unassigned peptidases (Phaseolus vulgaris) [S08.UPA]	9	S08A	family S8A unassigned peptidases (Phaseolus vulgaris) [S08.UPA]#S08A#{peptidase unit: 35-497} Length = 463 Score = 30.0 bits (66), Expect = 9.0 Identities = 16/42 (38%), Positives = 22/42 (52%), Gaps = 4/42 (9%)	S08A		MER0988342	463	38	52	9	ACS-like acetate-CoA ligase	1.3	14.5	ACS-like, acetate-CoA ligase. This family includes acyl- and aryl-CoA ligases, as well as the adenylation domain of nonribosomal peptide synthetases and firefly luciferases. The adenylate-forming enzymes catalyze an ATP-dependent two-step reaction to first activate a carboxylate substrate as an adenylate and then transfer the carboxylate to the pantetheine group of either coenzyme A or an acyl-carrier protein. The active site of the domain is located at the interface of a large N-terminal subdomain and a smaller C-terminal subdomain.	ACS-like | PIRT | LEDGF | HisA | TNFRSF27 |	DNA polymerase iota/DNA damage inducible protein	0.28	4	DNA polymerase iota/DNA damage inducible protein [Replication, recombination and repair].	Replication, recombination and repair	Phosphoinositide-interacting protein family	0.49	19.1	Phosphoinositide-interacting protein family. The function of this family, PIRT, is not known, however it is predicted to be a multi-pass membrane protein. This family of proteins is thought to have a role in positively regulating TRPV1 channel activity via phosphatidylinositol 4,5-bisphosphate (PIP2). This family of proteins is found in eukaryotes. Proteins in this family are located in the cell membrane. Proteins in this family are approximately 140 amino acids in length.	TOP2c, TopoisomeraseII	3.2	3.5	TOP2c, TopoisomeraseII. Eukaryotic DNA topoisomerase II, GyrB, ParE.																																																	AmHem-503370		68
AmHem-509198	101	0	0	AmHem-509198	306		R	*	CYT		10.894	11.19			ExpAA=0.31 First60=0.31 PredHel=0 Topology=o	0				N	2	24.8	7.9	4	.		AmHem-509198	0	0	0	0	0	0	0	0	0	1	0	13	13	0	0	0	0	0	0	0	0	0	0.18	0	4.67	0	0	0	0	0	0	0	0	0	0.11	0	2.39	2.39	13												AmHem-509198	Unknown product	uk					putative secreted mucin muc17, partial	0.32	JAU02499.1	1912	38	45	3	Amblyomma sculptum	hypothetical protein NCL1_37476	5.6	PRD26691.1	111	39	51	39	Nephila clavipes	Probable membrane antigen 75;Tegument protein;	1.3	VP75_SHV21	64	68	2	SHV21							family S33 unassigned peptidases (Oryza sativa) [S33.UPW]	2.8	S33	family S33 unassigned peptidases (Oryza sativa) [S33.UPW]#S33#{peptidase unit: 24-270} Length = 247 Score = 30.0 bits (66), Expect = 2.8 Identities = 17/48 (35%), Positives = 25/48 (52%)	S33		MER0214538	247	35	52	19	MCR_alpha Methyl-coenzyme M reductase alpha subunit C-terminal domain	0.071	26	Methyl-coenzyme M reductase alpha subunit, C-terminal domain. Methyl-coenzyme M reductase (MCR) is the enzyme responsible for microbial formation of methane. It is a hexamer composed of 2 alpha (this family), 2 beta (pfam02241), and 2 gamma (pfam02240) subunits with two identical nickel porphinoid active sites. The C-terminal domain is comprised of an all-alpha multi-helical bundle.	MCR_alpha 0.071| McrA | PRK11057 | Methyl-coenzyme_M_reductase_subunit_al... 28 1.4 | Tegument_dsDNA | DUF432 | PRK10738 | Baculo_VP1054 | M28_like | ATP_synthase_gamma_chain |	Mismatch repair ATPase MSH4	0.25	5.3	Mismatch repair ATPase MSH4 (MutS family) [Replication, recombination and repair].	Replication, recombination and repair	Methyl-coenzyme M reductase alpha subunit C-terminal domain	0.017	26	Methyl-coenzyme M reductase alpha subunit, C-terminal domain. Methyl-coenzyme M reductase (MCR) is the enzyme responsible for microbial formation of methane. It is a hexamer composed of 2 alpha (this family), 2 beta (pfam02241), and 2 gamma (pfam02240) subunits with two identical nickel porphinoid active sites. The C-terminal domain is comprised of an all-alpha multi-helical bundle.	Brix, The Brix domain is found in a number of eukaryotic proteins	4.2	7.2	Brix, The Brix domain is found in a number of eukaryotic proteins. Members include SSF proteins from yeast and humans, Arabidopsis thaliana Peter Pan-like protein and several hypothetical proteins.																																																	AmHem-509198		71
AmHem-509385	100	0	0	AmHem-509385	303		C	*	CYT		10.84	9.02			ExpAA=0.23 First60=0.23 PredHel=0 Topology=o	0				Y-NoSP	1	18	9	8	.		AmHem-509385	0	0	0	0	0	10	0	1	0	3	0	39	39	0	0	0	0	0	2.7	0	0.18	0	0.55	0	14.27	0	0	0	0	0	1.33	0	0.11	0	0.35	0	7.3	7.3	39												AmHem-509385	Unknown product	uk					putative secreted metalloprotease	0.99	JAR94904.1	379	25	43	20	Ixodes ricinus	zinc finger protein 213	0.096	XP_009007269.2	498	40	49	12	Callithrix jacchus	Zinc finger protein 213;Putative transcription factor CR53;Zinc finger protein	0.18	ZN213_HUMAN	42	46	10	HUMAN							family S12 unassigned peptidases (Paenibacillus sp. FSL R7-269) [S12.UPW]	2.1	S12	family S12 unassigned peptidases (Paenibacillus sp. FSL R7-269) [S12.UPW]#S12#{peptidase unit: 2-319} Length = 318 Score = 30.4 bits (67), Expect = 2.1 Identities = 18/46 (39%), Positives = 21/46 (45%), Gaps = 5/46 (10%)	S12		MER1005482	318	39	45	14	PRK05704 2-oxoglutarate dehydrogenase complex dihydrolipoyllysine-residue succinyltransferase	0.17	6.1	2-oxoglutarate dehydrogenase complex dihydrolipoyllysine-residue succinyltransferase.	PRK05704 | GlpA | PRK09027 | dCMP_cyt_deam_2 | Zemlya | RseB | Hepar_II_III | BCL_4HBCL | TALPID3 | PUL |	DNA replication licensing factor, MCM4 component	1.6	4.6	DNA replication licensing factor, MCM4 component [Replication, recombination and repair].	Replication, recombination and repair	Cytidine and deoxycytidylate deaminase zinc-binding region	0.29	10.7	Cytidine and deoxycytidylate deaminase zinc-binding region.	ZipA_C, ZipA, C-terminal domain	0.22	25.2	ZipA_C, ZipA, C-terminal domain (FtsZ-binding). C-terminal domain of ZipA, a component of cell division in E.coli. It interacts with the FtsZ protein in one of the initial steps of septum formation. The structure of this domain is composed of three alpha-helices and a beta-sheet consisting of six antiparallel beta-strands.																																																	AmHem-509385		67
AmHem-512909	129	0	2	AmHem-512909	387		S		CYT		14.879	5.76			ExpAA=0.09 First60=0.07 PredHel=0 Topology=o	0				N	0	15.5	1.6	4.7	.		AmHem-512909	0	0	0	0	0	0	4	0	0	2	0	0	4	0	0	0	0	0	0	0.62	0	0	0.24	0	0	0	0	0	0	0	0	0.31	0	0	0.15	0	0	0.31	4												AmHem-512909	Unknown product	uk					hypothetical protein, partial	1.9	JAR93313.1	87	27	44	54	Ixodes ricinus	hypothetical protein ASPBRDRAFT_194708	4.1	OJJ73797.1	160	30	53	39	Aspergillus brasiliensis CBS 101740	Putative antiholin {ECO:0000250|UniProtKB:P27360};	0.20	HOL26_BPSPP	31	46	84	BPSPP							MER0980041 - D,D-carboxypeptidase PBP3 ({Streptococcus}-type) (Lactobacillus sp. WDC04) [S11.006]	0.34	S11	MER0980041 - D,D-carboxypeptidase PBP3 ({Streptococcus}-type) (Lactobacillus sp. WDC04) [S11.006]#S11#{peptidase unit: 33-312} Length = 280 Score = 33.5 bits (75), Expect = 0.34 Identities = 24/82 (29%), Positives = 36/82 (43%), Gaps = 3/82 (3%)	S11		MER0980041	280	29	43	29	SWIRM-assoc_2 SWIRM-associated domain at the N-terminal	0.36	6.3	SWIRM-associated domain at the N-terminal. Much of the higher eukaryote SWI/SNF complex subunit SMARCC2 proteins is of low-complexity and or disordered. However, there are several short regions that are quite highly conserved. This is one of these regions. The function of the individual regions is not known.	SWIRM-assoc_2 | truB | COG2733 | DEXHc_RAD54A | PLN02466 | CmuC_like |	Mismatch repair ATPase MSH4	1.7	6.7	Mismatch repair ATPase MSH4 (MutS family) [Replication, recombination and repair].	Replication, recombination and repair	SWIRM-associated domain at the N-terminal	0.084	6.3	SWIRM-associated domain at the N-terminal. Much of the higher eukaryote SWI/SNF complex subunit SMARCC2 proteins is of low-complexity and or disordered. However, there are several short regions that are quite highly conserved. This is one of these regions. The function of the individual regions is not known.	DEXDc2, DEAD-like helicases superfamily	3.6	15.2	DEXDc2, DEAD-like helicases superfamily.																																																	AmHem-512909		64
AmHem-516083	113	0	0	AmHem-516083	342		K	*	CYT		12.457	10.02			ExpAA=9.00 First60=8.99 PredHel=0 Topology=i	0				N	1	24.8	4.4	2.7	.		AmHem-516083	0	0	6	0	26	1	4	0	2	1	4	0	26	0	0	0.99	0	5.95	0.22	0.76	0	0.29	0.15	0.53	0	0	0	0.6	0	2.8	0.11	0.38	0	0.19	0.09	0.32	0	2.8	26												AmHem-516083	Unknown product	uk					putative tick transposon, partial	0.076	LAA15195.1	68	38	57	79	Parasteatoda tepidariorum	hypothetical protein ANCDUO_06818	0.65	KIH62891.1	463	29	50	16	Ancylostoma duodenale	Acyl carrier protein, chloroplastic;ACP05;ACP;Clone 29C08;Flags: Precursor;	1.1	ACP1_BRANA	33	47	58	BRANA							MER0455535 - timp-3 (Tyto alba) [I35.003]	8	I35	MER0455535 - timp-3 (Tyto alba) [I35.003]#I35#{inhibitor unit: 1-161} Length = 161 Score = 28.9 bits (63), Expect = 8.0 Identities = 14/40 (35%), Positives = 21/40 (52%), Gaps = 6/40 (15%)	I35		MER0455535	161	35	52	25	Endostatin Collagenase NC10 and Endostatin	0.91	17	Collagenase NC10 and Endostatin. NC10 stands for Non-helical region 10 and is taken from COL15A1. A mutation in this region in COL18A1 is associated with an increased risk of prostate cancer. This domain is cleaved from the precursor and forms endostatin. Endostatin is a key tumor suppressor and has been used highly successfully to treat cancer. It is a potent angiogenesis inhibitor. Endostatin also binds a zinc ion near the N-terminus; this is likely to be of structural rather than functional importance according to.	Endostatin | COG2013 | hypothetical_protein_Met49242DRAFT_347... 28 1.4 | PBP1_LacI-like | DUF1093 | PBP1_GalS-like | Endostatin-like | MS_channel | NCU-G1 |	Replication factor C, subunit RFC2	2.1	12	Replication factor C, subunit RFC2 [Replication, recombination and repair].	Replication, recombination and repair	Collagenase NC10 and Endostatin	0.21	17	Collagenase NC10 and Endostatin. NC10 stands for Non-helical region 10 and is taken from COL15A1. A mutation in this region in COL18A1 is associated with an increased risk of prostate cancer. This domain is cleaved from the precursor and forms endostatin. Endostatin is a key tumor suppressor and has been used highly successfully to treat cancer. It is a potent angiogenesis inhibitor. Endostatin also binds a zinc ion near the N-terminus; this is likely to be of structural rather than functional importance according to.	FAS1, Four repeated domains in the Fasciclin I family of proteins, present in many other contexts	2.6	20.6	FAS1, Four repeated domains in the Fasciclin I family of proteins, present in many other contexts.																																																	AmHem-516083		72
AmHem-521003	70	0	0	AmHem-521003	213		L	*	CYT		7.933	9.4			ExpAA=0.00 First60=0.00 PredHel=0 Topology=o	0				N	2	18.6	1.4	7.1	.		AmHem-521003	0	0	0	0	0	0	0	0	0	0	0	0	0	0	0	0	0	0	0	0	0	0	0	0	0	0	0	0	0	0	0	0	0	0	0	0	0	0	0												AmHem-521003	Unknown product	uk					hypothetical protein	0.061	NIE50112.1	139	32	44	44	Rhipicephalus microplus	uncharacterized protein LOC111252529	2.9	XP_022666353.1	722	32	50	7	Varroa destructor	Metallothionein;MT; Metallothioneins have a high content of cysteine residues	0.62	MT_SCYTO	45	62	35	SCYTO							family I8 unassigned peptidase inhibitors (Pelodiscus sinensis) [I08.UPW]	5.3	I08	family I8 unassigned peptidase inhibitors (Pelodiscus sinensis) [I08.UPW]#I08#{inhibitor unit: 3125-3178} Length = 54 Score = 26.9 bits (58), Expect = 5.3 Identities = 12/39 (30%), Positives = 16/39 (41%), Gaps = 2/39 (5%)	I08		MER0524246	54	30	41	72	PLN02300 lactoylglutathione lyase	1.5	4.2	PLN02300, lactoylglutathione lyase.	PLN02300 | PRK14294 |	DNA-dependent protein kinase	4.6	1.3	DNA-dependent protein kinase [Replication, recombination and repair].	Replication, recombination and repair	Poxvirus pol	1.3	6.5	Poxvirus poly(A) polymerase C-terminal domain. This domain is found at the C-terminus of the pox virus PolyA polymerase protein.	LIGANc, Ligase N family	1.6	3.9	LIGANc, Ligase N family.																																																	AmHem-521003		72
AmHem-530246	75	0	1	AmHem-530246	228		S	*	BL/SIG		8.387	8.13			ExpAA=0.00 First60=0.00 PredHel=0 Topology=o	0				N	9	18.7	4	9.3	.		AmHem-530246	0	0	0	0	0	6	0	0	0	0	0	0	6	0	0	0	0	0	3.13	0	0	0	0	0	0	0	0	0	0	0	1.54	0	0	0	0	0	0	1.54	6												AmHem-530246	putative protein - 10 OH-glycosylation sites	uk					hypothetical protein	0.056	MXU85262.1	85	37	40	73	Ixodes ricinus	potassium voltage-gated channel subfamily A member 5	4.7	NP_001015552.1	598	36	50	11	Bos taurus	Uncharacterized Bro-N domain-containing protein J;Ld-bro-j;	9.2	BROJ_NPVLD	38	65	6	NPVLD							family S11 unassigned peptidases (Synechococcus sp. WH 8102) [S11.UPW]	0.16	S11	family S11 unassigned peptidases (Synechococcus sp. WH 8102) [S11.UPW]#S11#{peptidase unit: 117-255} Length = 139 Score = 32.3 bits (72), Expect = 0.16 Identities = 23/61 (37%), Positives = 33/61 (54%), Gaps = 5/61 (8%)	S11		MER0232108	139	37	54	44	ubiA 4-hydroxybenzoate polyprenyltransferase	0.85	4.8	4-hydroxybenzoate polyprenyltransferase.	ubiA | FMT_core_GART | PLN03025 | RelB_transactiv | PurN | Cas10_III | purN | ftsH |	Replication factor C, subunit RFC2	0.25	12	Replication factor C, subunit RFC2 [Replication, recombination and repair].	Replication, recombination and repair	RelB transactivation domain	0.94	24.3	RelB transactivation domain. This domain is the transactivation domain of the transcription factor RelB.	WNT1, found in Wnt-1	0.44	9.8	WNT1, found in Wnt-1.																																																	AmHem-530246		71
AmHem-532918	70	0	0				K		CYT		8.198	12.02			ExpAA=0.00 First60=0.00 PredHel=0 Topology=i	0				Y-NoSP	0	17.1	8.6	1.4	.	1 | 54 RQGRNGR|SK 0.584 *ProP* |	AmHem-532918	0	0	0	0	0	0	0	0	0	0	0	27	27	0	0	0	0	0	0	0	0	0	0	0	24.43	0	0	0	0	0	0	0	0	0	0	0	12.51	12.51	27												AmHem-532918	Unknown product	uk					hypothetical protein	0.041	NOV34419.1	76	30	50	79	Rhipicephalus microplus	novel protein (zgc:77289)	0.43	CAN87976.1	664	30	50	10	Danio rerio	RNA-binding motif protein, X-linked 2; Involved in pre-mRNA splicing as	0.61	RBMX2_RAT	28	54	17	RAT							family C19 unassigned peptidases (Hypocrea virens) [C19.UPW]	3	C19	family C19 unassigned peptidases (Hypocrea virens) [C19.UPW]#C19#{peptidase unit: 85-544} Length = 460 Score = 28.9 bits (63), Expect = 3.0 Identities = 16/61 (26%), Positives = 32/61 (52%), Gaps = 2/61 (3%)	C19		MER0293630	460	26	52	13	7tmA_NPY2R neuropeptide Y receptor type 2 member of the class A family of seven-transmembrane G protein-coupled receptors	0.37	9.1	7tmA_NPY2R, neuropeptide Y receptor type 2, member of the class A family of seven-transmembrane G protein-coupled receptors. NPY is a 36-amino acid peptide neurotransmitter with a C-terminal tyrosine amide residue that is widely distributed in the brain and the autonomic nervous system of many mammalian species. NPY exerts its functions through five, G-protein coupled receptor subtypes including NPY1R, NPY2R, NPY4R, NPY5R, and NPY6R; however, NPY6R is not functional in humans. NYP receptors are also activated by its two other family members, peptide YY (PYY) and pancreatic polypeptide (PP). They typically couple to G(i) or G(o) proteins, which leads to a decrease in adenylate cyclase activity, thereby decreasing intracellular cAMP levels, and are involved in diverse physiological roles including appetite regulation, circadian rhythm, and anxiety. When NPY signals through NPY2R in concert with NPY5R, it induces angiogenesis and consequently plays an important role in revascularization and wound healing. On the other hand, when NPY acts through NPY1R and NPYR5, it acts as a vascular mitogen, leading to restenosis and atherosclerosis.	7tmA_NPY2R | PIEZO | DUF3086 | Dapper | PHA00665 |	Replication factor C, subunit RFC1	2.3	6.4	Replication factor C, subunit RFC1 (large subunit) [Replication, recombination and repair].	Replication, recombination and repair	Piezo	0.29	24.9	Piezo. This domain is found in proteins belonging to the piezo family. Piezo proteins are components of cation channels. This domain is found in association with pfam12166.	Asparaginase, Asparaginase, found in various plant, animal and bacterial cells	3.4	5.9	Asparaginase, Asparaginase, found in various plant, animal and bacterial cells. Asparaginase catalyses the deamination of asparagine to yield aspartic acid and an ammonium ion, resulting in a depletion of free circulatory asparagine in plasma. The enzyme is effective in the treatment of human malignant lymphomas, which have a diminished capacity to produce asparagine synthetase: in order to survive, such cells absorb asparagine from blood plasma..- if Asn levels have been depleted by injection of asparaginase, the lymphoma cells die.																																																	AmHem-532918		71
AmHem-536052	107	0	0				K		CYT		11.883	9.83			ExpAA=0.05 First60=0.04 PredHel=0 Topology=i	0				N	0	15.9	4.7	4.7	.	1 | 76 LVARLTR|SA 0.596 *ProP* |	AmHem-536052	0	0	0	0	0	2	0	0	0	0	2	0	2	0	0	0	0	0	0.48	0	0	0	0	0.3	0	0	0	0	0	0	0.24	0	0	0	0	0.18	0	0.24	2												AmHem-536052	Unknown product	uk					transposable element Tc3 transposase, partial	1.1	LAA15203.1	56	31	53	73	Parasteatoda tepidariorum	Pescadillo, putative	2.7	XP_002429524.1	548	33	47	9	Pediculus humanus corporis	FAD-linked oxidoreductase patO {ECO:0000303|PubMed:19383676};1.-.-.-	3.7	PATO_ASPCL	25	43	17	ASPCL							MER0323606 - dipeptidase AC (Rhizobium tropici) [M19.003]	16	M19	MER0323606 - dipeptidase AC (Rhizobium tropici) [M19.003]#M19#{peptidase unit: 1-344} Length = 344 Score = 28.1 bits (61), Expect = 16 Identities = 22/73 (30%), Positives = 32/73 (43%), Gaps = 5/73 (6%)	M19		MER0323606	344	30	43	21	Homoserine_kinase homoserine kinase	0.14	17.5	Homoserine_kinase, homoserine kinase. Homoserine kinase is part of the threonine biosynthetic pathway.Homoserine kinase is a member of the GHMP kinases (Galactokinase, Homoserine kinase, Mevalonate kinase, Phosphomevalonate kinase) and shares with them an amino-terminal domain probably related to ATP binding.P.aeruginosa homoserine kinase seems not to be homologous (see PROSITE:PDOC0054) [Amino acid biosynthesis, Aspartate family].	Homoserine_kinase | PRK13805 | CO_dh | MCRS_N | FYVE1_Vac1p_like | Glyco_transf_WecG_TagA | PLN02868 |	ATP-dependent DNA helicase	0.27	7.5	ATP-dependent DNA helicase [Replication, recombination and repair].	Replication, recombination and repair	CO dehydrogenase beta subunit/acetyl-CoA synthase epsilon subunit	0.86	17.3	CO dehydrogenase beta subunit/acetyl-CoA synthase epsilon subunit. This family consists of Carbon monoxide dehydrogenase I/II beta subunit EC:1.2.99.2 and acetyl-CoA synthase epsilon subunit. Carbon monoxide beta subunit catalyzes the reaction: CO + H2O + acceptor <===> CO2 + reduced acceptor.	AD, Anticodon-binding domain	3.6	16.7	AD, Anticodon-binding domain. This domain of approximately 100 residues is conserved from plants to humans. It is frequently found in association with Lsm domain-containing proteins.																																																	AmHem-536052		63
AmHem-538422	83	0	0				C		CYT		9.913	11.43			ExpAA=0.00 First60=0.00 PredHel=0 Topology=i	0				N	2	18.1	3.6	4.8	.	1 | 60 QGRRPRR|RC 0.554 *ProP* |	AmHem-538422	0	0	0	0	0	0	0	0	0	0	0	0	0	0	0	0	0	0	0	0	0	0	0	0	0	0	0	0	0	0	0	0	0	0	0	0	0	0	0												AmHem-538422	Unknown product	uk					Hypothetical protein, partial	0.010	JAA61165.1	93	27	56	78	Rhipicephalus pulchellus	hypothetical protein TGFOU_300300, partial	0.027	KFG34708.1	156	32	48	47	Toxoplasma gondii FOU	Arginine and glutamate-rich protein 1;	0.006	ARGL1_XENLA	33	51	28	XENLA							family C19 unassigned peptidases (Fusarium oxysporum) [C19.UPW]	4.8	C19	family C19 unassigned peptidases (Fusarium oxysporum) [C19.UPW]#C19#{peptidase unit: 604-1414} Length = 811 Score = 28.9 bits (63), Expect = 4.8 Identities = 21/66 (31%), Positives = 30/66 (45%), Gaps = 3/66 (4%)	C19		MER0431497	811	31	45	8	PRK06753 hypothetical protein	2.5	10.5	hypothetical protein; Provisional.	PRK06753 | PLN02964 | PRK11642 |	DNA repair exonuclease MRE11	0.93	11	DNA repair exonuclease MRE11 [Replication, recombination and repair].	Replication, recombination and repair	FYVE-type zinc finger	5	54.2	FYVE-type zinc finger. This FYVE-type zinc finger is found at the N-terminus of effector proteins including rabphilin-3A and regulating synaptic membrane exocytosis protein 2.	Col_cuticle_N, Nematode cuticle collagen N-terminal domain	1.3	37.7	Col_cuticle_N, Nematode cuticle collagen N-terminal domain. The function of this domain is unknown. It is found in the N-terminal region of nematode cuticle collagens. Cuticle is a tough elastic structure secreted by hypodermal cells and is primarily composed of collagen proteins.																																																	AmHem-538422		77
AmHem-550693	93	0	1				L		CYT		10.645	12.09			ExpAA=0.96 First60=0.96 PredHel=0 Topology=o	0				N	0	11.8	7.5	6.5	.		AmHem-550693	1	0	0	5	0	0	0	0	0	0	0	0	5	0.58	0	0	0.87	0	0	0	0	0	0	0	0	0.2	0	0	0.37	0	0	0	0	0	0	0	0	0.37	5												AmHem-550693	Unknown product	uk					putative cyclin t	0.25	JAC29204.1	778	40	48	6	Amblyomma triste	WD domain, G-beta repeat-containing protein, partial	0.88	KFG62069.1	289	50	54	15	Toxoplasma gondii RUB	Sperm protamine P1; Protamines substitute for histones in the chromatin of sperm	0.13	HSP1_TRIVU	34	53	76	TRIVU							family M17 unassigned peptidases (Mycobacterium xenopi) [M17.UPW]	21	M17	family M17 unassigned peptidases (Mycobacterium xenopi) [M17.UPW]#M17#{peptidase unit: 131-504} Length = 374 Score = 27.3 bits (59), Expect = 21 Identities = 19/43 (44%), Positives = 24/43 (55%), Gaps = 5/43 (11%)	M17		MER0340074	374	44	55	11	TT_ORF1 TT viral orf 1	3.5	7	TT viral orf 1. TT virus (TTV), isolated initially from a Japanese patient with hepatitis of unknown aetiology, has since been found to infect both healthy and diseased individuals and numerous prevalence studies have raised questions about its role in unexplained hepatitis. ORF1 is a large 750 residue protein. The N-terminal half of this protein corresponds to the capsid protein.	TT_ORF1 | tail-700 |	5'-3' exonuclease	0.031	8.1	5'-3' exonuclease [Replication, recombination and repair].	Replication, recombination and repair	TT viral orf 1	0.81	7	TT viral orf 1. TT virus (TTV), isolated initially from a Japanese patient with hepatitis of unknown aetiology, has since been found to infect both healthy and diseased individuals and numerous prevalence studies have raised questions about its role in unexplained hepatitis. ORF1 is a large 750 residue protein. The N-terminal half of this protein corresponds to the capsid protein.	IRF, interferon regulatory factor	0.24	36.4	IRF, interferon regulatory factor. interferon regulatory factor, also known as trytophan pentad repeat.																																																	AmHem-550693		71
AmHem-554507	73	0	1				L		CYT		8.286	11.27			ExpAA=11.94 First60=11.92 PredHel=0 Topology=o	0				Y-NoSP	0	8.2	5.5	11	.		AmHem-554507	0	0	0	0	0	1	0	0	0	0	0	0	1	0	0	0	0	0	0.56	0	0	0	0	0	0	0	0	0	0	0	0.28	0	0	0	0	0	0	0.28	1												AmHem-554507	Unknown product	uk					hypothetical protein	3.0	MXU84919.1	83	37	45	48	Ixodes ricinus	uncharacterized protein LOC100620498 isoform X8	0.61	XP_020950487.1	236	33	53	17	Sus scrofa	Probable magnetosome protein Mms36 {ECO:0000305}; The 4 genes of this operon	16	MMS36_MAGGM	33	54	12	MAGGM							family S33 unassigned peptidases (Bradyrhizobium sp. S23321) [S33.UPW]	4.3	S33	family S33 unassigned peptidases (Bradyrhizobium sp. S23321) [S33.UPW]#S33#{peptidase unit: 12-243} Length = 232 Score = 28.5 bits (62), Expect = 4.3 Identities = 13/39 (33%), Positives = 17/39 (43%)	S33		MER0070572	232	33	43	17	PCA_45_Doxase_B_like_1 The B subunit of unknown Class III extradiol dioxygenases with similarity to Protocatechuate 45-dioxygenase	1.2	6.9	PCA_45_Doxase_B_like_1, The B subunit of unknown Class III extradiol dioxygenases with similarity to Protocatechuate 4,5-dioxygenase. This subfamily is composed of proteins of unknown function with similarity to the B subunit of Protocatechuate 4,5-dioxygenase (LigAB). LigAB belongs to the class III extradiol dioxygenase family, a group of enzymes which use a non-heme Fe(II) to cleave aromatic rings between a hydroxylated carbon and an adjacent non-hydroxylated carbon. Dioxygenases play key roles in the degradation of aromatic compounds. LigAB-like enzymes are usually composed of two subunits, designated A and B, which form a tetramer composed of two copies of each subunit. This model represents the catalytic subunit, B.	PCA_45_Doxase_B_like_1 | GlxB | Dishevelled | PRK13477 | COG4875 | 7tmA_alpha1B_AR | PanC | Band_3_anion_transport_protein | Pantoate_ligase | COX3 |	Nuclear 5'-3' exoribonuclease-interacting protein, Rai1p	6.1	6.1	Nuclear 5'-3' exoribonuclease-interacting protein, Rai1p [Replication, recombination and repair].	Replication, recombination and repair	Dishevelled specific domain	0.62	18.8	Dishevelled specific domain. This domain is specific to the signalling protein dishevelled. The domain is found adjacent to the PDZ domain pfam00595, often in conjunction with DEP (pfam00610) and DIX (pfam00778). Much of it is disordered and yet conserved.	Kelch, Kelch domain	4.3	38.3	Kelch, Kelch domain.																																																	AmHem-554507		59
