## Supplementary material for "*Rickettsia parkeri* Hijacks Tick Hemocytes to Manipulate Cellular and Humoral Transcriptional Responses": Table S2: Data sheet.xlsx (part 69 of 106)

### Sheet: Table S2 (continued)
Link to PEP	Seq size	%X	DP's	Link to CDS	Seq size	14 N's?	First codon	*	SigP Result	Cleavage Position	MW	pI	Mature MW	pI	TMHMM result	Predicted helices	% membrane	% outside	% inside	DGPI GPI anchor prediction	No. potential glyc sites	Percent Ser+Thr	Percent Gly	Percent Pro	Percent GGY	ProP furin cleavage predictions	Name	CLSF1 READS	CLSF2 READS	CLSF3 READS	CLFF1 READS	CLFF2 READS	CLFF3 READS	INSF1 READS	INSF2 READS	INSF3 READS	INFF1 READS	INFF2 READS	INFF3 READS	Max reads	CLSF1 FPKM	CLSF2 FPKM	CLSF3 FPKM	CLFF1 FPKM	CLFF2 FPKM	CLFF3 FPKM	INSF1 FPKM	INSF2 FPKM	INSF3 FPKM	INFF1 FPKM	INFF2 FPKM	INFF3 FPKM	CLSF1 TPM	CLSF2 TPM	CLSF3 TPM	CLFF1 TPM	CLFF2 TPM	CLFF3 TPM	INSF1 TPM	INSF2 TPM	INSF3 TPM	INFF1 TPM	INFF2 TPM	INFF3 TPM	Max TPM	Max reads	--> EdgeR results - Not used CLFS3	IvsC-cut logFC	FDR	SIvsSC-cut logFC	FDR	FIvsFC-cut logFC	FDR	FCvsSC-cut logFC	FDR	FIvsSI-cut logFC	FDR	Contig name	Comments	Class	DBase	Evalue	% Coverage	Best Score eval min= 0.01 between ARACNIDAE-CANDIDATUS-RICKETTSIALES-RPARKERI-TICK-BAC	Best match to ARACNIDAE protein database	E value	Match	Length of best match	% identity	% similarity	% Coverage	Species of best match	Best match to NR-LIGHT protein database	E value	Match	Length of best match	% identity	% similarity	% Coverage	Species of best match	Best match to UNIPROTKB protein database	E value	Match	% identity	% similarity	% Coverage	Species of best match	Best match to EC database	E value	Coverage	Description	Comments	Confidence 1e-10 75%?	Best match to MEROPS database	E value	MEROPS FAMILY	Description	Comments	Confidence 1e-10 75%?	Match	Length of best match	% identity	% similarity	% Coverage	Best match to CDD database	E value	Coverage	Description	All CDD domains	Best match to KOG	E value	Coverage	Description	Class	Best match to PFAM database	E value	Coverage	Description	Best match to SMART database	E value	Coverage	Description	Best match to TSF database	E value	Coverage	Model	Group	Family	H/S	Other AM=AMtimicrobial E=Enzyme PI=Protease inhibitor	Best match to RICKETTSIALES protein database	E value	Match	% identity	% similarity	% Coverage	Species of best match	Best match to TICK-BAC protein database	E value	Match	% identity	% similarity	% Coverage	Species of best match	Best match to VIRUS protein database	E value	Best Score for VIRUS	% identity	% Coverage	Species of best match	Best match to REPBASE-RPS database	E value	Coverage	Best match to RRNA database	E value	Match	Extent of match	% identity	% Coverage	Best match to CANDIDATUS MIDCHLORAE protein database	E value	Score	% identity	% Coverage	Best match to RPARKERI protein database	E value	Score	% identity	% Coverage	Species of best match	Name	Best Score eval min= 0.01 between ARACNIDAE-CANDIDATUS-RICKETTSIALES-RPARKERI-TICK-BAC	Best score for ARACNIDAE	Best score for CANDIDATUS	Best score for RICKETTSIALES	Best score for RPARKERI	Best score for TICK-BAC	Best Score for VIRUS	max (minus virus)	Virus?	Best match to VIRUS protein database	E value	Best Score for VIRUS	% identity	% Coverage	Species of best match
AmHem-555483	71	0	0				K		BL/SIG		8.093	9.91			ExpAA=1.40 First60=1.20 PredHel=0 Topology=o	0				N	0	21.1	2.8	1.4	.		AmHem-555483	0	0	0	0	0	0	0	0	0	0	0	0	0	0	0	0	0	0	0	0	0	0	0	0	0	0	0	0	0	0	0	0	0	0	0	0	0	0	0												AmHem-555483	Unknown product	uk					putative secreted protein precursor	5.3	JAR91885.1	116	35	64	24	Ixodes ricinus	conserved hypothetical protein	15	XP_003879064.1	4170	39	58	1	Leishmania mexicana MHOM/GT/2001/U1103	5-methyltetrahydropteroyltriglutamate--homocysteine methyltransferase	2.3	METE_CYTH3	27	55	6	CYTH3							family C1A unassigned peptidases (Cryptosporidium parvum) [C01.UPA]	27	C01A	family C1A unassigned peptidases (Cryptosporidium parvum) [C01.UPA]#C01A#{peptidase unit: 48-278} Length = 231 Score = 26.2 bits (56), Expect = 27 Identities = 13/39 (33%), Positives = 19/39 (48%), Gaps = 3/39 (7%)	C01A		MER0173499	231	33	48	17	PriL_PriS_Eukaryotic Eukaryotic core primase: Large subunit PriL	3.1	2.6	PriL_PriS_Eukaryotic, Eukaryotic core primase: Large subunit, PriL. Primases synthesize the RNA primers required for DNA replication. Primases are grouped into two classes, bacteria/bacteriophage and archaeal/eukaryotic. The proteins in the two classes differ in structure and the replication apparatus components. Archaeal/eukaryotic core primase is a heterodimeric enzyme consisting of a small catalytic subunit (PriS) and a large subunit (PriL). In eukaryotic organisms, a heterotetrameric enzyme formed by DNA polymerase alpha, the B subunit and two primase subunits has primase activity. Although the catalytic activity resides within PriS, the PriL subunit is essential for primase function as disruption of the PriL gene in yeast is lethal. PriL is composed of two structural domains. Several functions have been proposed for PriL such as stabilization of the PriS, involvement in synthesis initiation, improvement of primase processivity, determination of product size and transfer of the products to DNA polymerase alpha.	PriL_PriS_Eukaryotic | 7tmA_Ap5-HTB1-like | PRK08706 | PRK05933 | START_RhoGAP | ClC_1_like |	DNA-dependent protein kinase	0.57	2	DNA-dependent protein kinase [Replication, recombination and repair].	Replication, recombination and repair	Family of unknown function	0.64	12.9	Family of unknown function (DUF5559). This is a family of unknown function found in primates.	BURP, The BURP domain is found at the C-terminus of several different plant proteins	0.23	22.5	BURP, The BURP domain is found at the C-terminus of several different plant proteins. It was named after the proteins in which it was first identified: the BNM2 clone-derived protein from Brassica napus; USPs and USP-like proteins; RD22 from Arabidopsis thaliana; and PG1beta from Lycopersicon esculentum. This domain is around 230 amino acid residues long. It possesses the following conserved features: two phenylalanine residues at its N-terminus; two cysteine residues; and four repeated cysteine-histidine motifs, arranged as: CH-X(10)-CH-X(25-27)-CH-X(25-26)-CH, where X can be any amino acid. The function of this domain is unknown.																																																	AmHem-555483		58
AmHem-569155	105	0	0				S		CYT		12.156	10.22			ExpAA=0.71 First60=0.67 PredHel=0 Topology=i	0				N	4	15.2	1.9	5.7	.		AmHem-569155	0	0	0	0	0	0	0	0	10	0	0	0	10	0	0	0	0	0	0	0	0	1.68	0	0	0	0	0	0	0	0	0	0	0	1.11	0	0	0	1.11	10												AmHem-569155	Unknown product	uk					putative cyclic-nucleotide-gated cation channel	2.2	JAR91542.1	800	30	44	6	Ixodes ricinus	WD repeat-containing protein 18	1.3	XP_014260152.1	406	31	46	17	Cimex lectularius	Capon-like protein; Putative adapter protein. {ECO:0000250}.	1.4	CAPON_DROME	28	48	10	DROME							family S9B unassigned peptidases (Acholeplasma palmae) [S09.UPB]	3.6	S09B	family S9B unassigned peptidases (Acholeplasma palmae) [S09.UPB]#S09B#{peptidase unit: 51-210} Length = 160 Score = 29.6 bits (65), Expect = 3.6 Identities = 21/56 (37%), Positives = 29/56 (51%), Gaps = 9/56 (16%)	S09B		MER0090199	160	37	51	35	M20_dipept_like_DUG2_type M20 Defective in Utilization of Glutathione-type peptidases containing WD repeats	2	8.7	M20_dipept_like_DUG2_type, M20 Defective in Utilization of Glutathione-type peptidases containing WD repeats. Peptidase M20 family, Defective in Utilization of Glutathione (DUG2) subfamily. DUG2-type proteins are metallopeptidases containing WD repeats at the N-terminus. DUG2 proteins are involved in the alternative pathway of glutathione (GSH) degradation. GSH, the major low-molecular-weight thiol compound in most eukaryotic cells, is normally degraded through the gamma-glutamyl cycle initiated by gamma-glutamyl transpeptidase. However, a novel pathway for the degradation of GSH has been characterized; it requires the participation of three genes identified in Saccharomyces cerevisiae as "defective in utilization of glutathione" genes including DUG1, DUG2, and DUG3. DUG1 encodes a probable di- or tri-peptidase identified as M20 metallopeptidase, DUG2 gene encodes a protein with a metallopeptidase domain and a large N-terminal WD40 repeat region, while DUG3 encodes a protein with a glutamine amidotransferase domain. Although dipeptides and tripeptides with a normal peptide bond, such as cys-gly or glu-cys-gly, can be hydrolyzed by the DUG1 protein, the presence of an unusual peptide bond, like in GSH, requires the participation of the DUG2 and DUG3 proteins as well. These three proteins form a GSH degradosomal complex.	M20_dipept_like_DUG2_type | HUL4 | PRK06246 |	DNA damage-responsive repressor GIS1/RPH1, jumonji superfamily	1.1	2.8	DNA damage-responsive repressor GIS1/RPH1, jumonji superfamily [Replication, recombination and repair].	Replication, recombination and repair	Transcriptional repressor of hyc and hyp operons	3.5	12.9	Transcriptional repressor of hyc and hyp operons. This family is conserved in Proteobacteria. It is likely to be the transcriptional repressor molecule for the hyc and hyp operons, which express, amongst others, the protein HycA. This protein may be harnessed for the reduction of technetium oxide, an unwelcome product of radio-nucleotide bioaccumulation. HycA produces formate hydrogenlyase, one of the key proteins necessary for metal compound reduction.	START, in StAR and phosphatidylcholine transfer protein	0.45	18	START, in StAR and phosphatidylcholine transfer protein. putative lipid-binding domain in StAR and phosphatidylcholine transfer protein.																																																	AmHem-569155		65
AmHem-570710	94	0	0				R		CYT		10.402	11.46			ExpAA=0.00 First60=0.00 PredHel=0 Topology=i	0				Y-NoSP	3	17	4.3	4.3	.	1 | 66 TAHRARK|SC 0.612 *ProP* |	AmHem-570710	0	0	4	0	0	0	0	0	0	0	3	0	4	0	0	0.96	0	0	0	0	0	0	0	0.57	0	0	0	0.58	0	0	0	0	0	0	0	0.35	0	0.58	4												AmHem-570710	Unknown product	uk					putative secreted protein precursor	0.66	MOY34694.1	106	32	45	69	Ixodes scapularis	hypothetical protein BRAFLDRAFT_99381	0.75	XP_002587490.1	1501	33	45	6	Branchiostoma floridae	Methylated-DNA--protein-cysteine methyltransferase	2.9	OGT_SHIFL	35	56	30	SHIFL							MER0630911 - ARA12 peptidase (Phoenix dactylifera) [S08.112]	17	S08A	MER0630911 - ARA12 peptidase (Phoenix dactylifera) [S08.112]#S08A#{peptidase unit: 138-623} Length = 486 Score = 27.7 bits (60), Expect = 17 Identities = 20/65 (30%), Positives = 28/65 (43%), Gaps = 8/65 (12%)	S08A		MER0630911	486	30	43	13	glpQ glycerophosphodiester phosphodiesterase	0.35	9	glycerophosphodiester phosphodiesterase; Provisional.	glpQ | PRK10286 | PLN02982 | PRK13317 | PLN02711 | PRK14831 | Cullin | PIN_VapC4-5_FitB-like |	DNA replication licensing factor, MCM5 component	1.1	3.2	DNA replication licensing factor, MCM5 component [Replication, recombination and repair].	Replication, recombination and repair	Cullin family	0.59	6.1	Cullin family.	AMPKBI, 5'-AMP-activated protein kinase beta subunit, interation domain	0.61	34	AMPKBI, 5'-AMP-activated protein kinase beta subunit, interation domain. This region is found in the beta subunit of the 5'-AMP-activated protein kinase complex, and its yeast homologues Sip1, Sip2 and Gal83, which are found in the SNF1 kinase complex. This region is sufficient for interaction of this subunit with the kinase complex, but is not solely responsible for the interaction, and the interaction partner is not known. The isoamylase N-terminal domain is sometimes found in proteins belonging to this family.																																																	AmHem-570710		66
AmHem-575601	67	0	0				F		CYT		7.853	9.46			ExpAA=0.00 First60=0.00 PredHel=0 Topology=o	0				N	0	16.4	1.5	4.5	.		AmHem-575601	0	0	0	0	0	0	0	0	0	0	0	0	0	0	0	0	0	0	0	0	0	0	0	0	0	0	0	0	0	0	0	0	0	0	0	0	0	0	0												AmHem-575601	Unknown product	uk					galactosyltransferase	4.3	JAP79278.1	353	30	44	14	Rhipicephalus appendiculatus	hypothetical protein C923_00925	5.0	EWC78391.1	72	28	62	49	Plasmodium falciparum UGT5.1	Exodeoxyribonuclease 7 small subunit {ECO:0000255|HAMAP-Rule:MF_00337};3.1.11.6	0.34	EX7S_GEOKA	33	52	61	GEOKA							MER0636426 - kininogen inhibitor unit 3 (Nipponia nippon) [I25.017]	1.8	I25B	MER0636426 - kininogen inhibitor unit 3 (Nipponia nippon) [I25.017]#I25B#{inhibitor unit: 261-367} Length = 107 Score = 28.9 bits (63), Expect = 1.8 Identities = 13/36 (36%), Positives = 18/36 (50%), Gaps = 1/36 (2%)	I25B		MER0636426	107	36	50	34	UDP_G4E_4_SDR_e UDP-glucose 4 epimerase subgroup 4 extended	0.052	13.2	UDP_G4E_4_SDR_e, UDP-glucose 4 epimerase, subgroup 4, extended (e) SDRs. UDP-glucose 4 epimerase (aka UDP-galactose-4-epimerase), is a homodimeric extended SDR. It catalyzes the NAD-dependent conversion of UDP-galactose to UDP-glucose, the final step in Leloir galactose synthesis. This subgroup is comprised of bacterial proteins, and includes the Staphylococcus aureus capsular polysaccharide Cap5N, which may have a role in the synthesis of UDP-N-acetyl-d-fucosamine. This subgroup has the characteristic active site tetrad and NAD-binding motif of the extended SDRs. Extended SDRs are distinct from classical SDRs. In addition to the Rossmann fold (alpha/beta folding pattern with a central beta-sheet) core region typical of all SDRs, extended SDRs have a less conserved C-terminal extension of approximately 100 amino acids. Extended SDRs are a diverse collection of proteins, and include isomerases, epimerases, oxidoreductases, and lyases; they typically have a TGXXGXXG cofactor binding motif. SDRs are a functionally diverse family of oxidoreductases that have a single domain with a structurally conserved Rossmann fold, an NAD(P)(H)-binding region, and a structurally diverse C-terminal region. Sequence identity between different SDR enzymes is typically in the 15-30% range; they catalyze a wide range of activities including the metabolism of steroids, cofactors, carbohydrates, lipids, aromatic compounds, and amino acids, and act in redox sensing. Classical SDRs have an TGXXX[AG]XG cofactor binding motif and a YXXXK active site motif, with the Tyr residue of the active site motif serving as a critical catalytic residue (Tyr-151, human 15-hydroxyprostaglandin dehydrogenase numbering). In addition to the Tyr and Lys, there is often an upstream Ser and/or an Asn, contributing to the active site; while substrate binding is in the C-terminal region, which determines specificity. The standard reaction mechanism is a 4-pro-S hydride transfer and proton relay involving the conserved Tyr and Lys, a water molecule stabilized by Asn, and nicotinamide. Atypical SDRs generally lack the catalytic residues characteristic of the SDRs, and their glycine-rich NAD(P)-binding motif is often different from the forms normally seen in classical or extended SDRs. Complex (multidomain) SDRs such as ketoreductase domains of fatty acid synthase have a GGXGXXG NAD(P)-binding motif and an altered active site motif (YXXXN). Fungal type ketoacyl reductases have a TGXXXGX(1-2)G NAD(P)-binding motif.	UDP_G4E_4_SDR_e 0.052| PLU-1 | DUF3225 | D-erythrose-4-phosphate_dehydrogenase_... 25 3.5 | p23_CacyBP | GST_C_Beta |	DNA polymerase epsilon, catalytic subunit A	0.43	2.5	DNA polymerase epsilon, catalytic subunit A [Replication, recombination and repair].	Replication, recombination and repair	PLU-1-like protein	0.11	5.1	PLU-1-like protein. Sequences in this family bear similarity to the central region of PLU-1. This is a nuclear protein that may have a role in DNA-binding and transcription, and is closely associated with the malignant phenotype of breast cancer. This region is found in various other Jumonji/ARID domain-containing proteins (see pfam02373, pfam01388).	RBD, Raf-like Ras-binding domain	0.45	42.9	RBD, Raf-like Ras-binding domain.																																																	AmHem-575601		59
AmHem-582453	75	0	0				A		CYT		8.482	9.89			ExpAA=0.00 First60=0.00 PredHel=0 Topology=o	0				Y-NoSP	5	20	4	6.7	.		AmHem-582453	0	0	0	0	0	0	0	0	2	0	0	0	2	0	0	0	0	0	0	0	0	0.73	0	0	0	0	0	0	0	0	0	0	0	0.48	0	0	0	0.48	2												AmHem-582453	Unknown product	uk					Tyrosine-protein phosphatase 99A	11	MAA34011.1	540	37	58	5	Ornithodoros erraticus	hypothetical protein C922_04469	0.29	XP_008818274.1	1767	37	58	3	Plasmodium inui San Antonio 1	Coiled-coil domain-containing glutamate-rich protein 1;	4.9	CCER1_MOUSE	32	47	10	MOUSE							family I4 unassigned peptidase inhibitors (Desulfomonile tiedjei) [I04.UPW]	12	I04	family I4 unassigned peptidase inhibitors (Desulfomonile tiedjei) [I04.UPW]#I04#{inhibitor unit: 93-466} Length = 374 Score = 27.3 bits (59), Expect = 12 Identities = 15/43 (34%), Positives = 23/43 (53%), Gaps = 1/43 (2%)	I04		MER0409975	374	34	53	11	PLN02740 Alcohol dehydrogenase-like	1.1	11.3	PLN02740, Alcohol dehydrogenase-like.	PLN02740 | DUF3384 | PRK10518 | PRK06567 | PRK08609 | Pot1C | PTZ00045 | PRK02714 |	Nucleotide excision repair factor NEF2, RAD4/CUT5 component	0.066	6.5	Nucleotide excision repair factor NEF2, RAD4/CUT5 component [Replication, recombination and repair].	Replication, recombination and repair	Domain of unknown function	0.5	4.7	Domain of unknown function (DUF3384). This domain is functionally uncharacterized. This domain is found in eukaryotes. This presumed domain is typically between 422 to 486 amino acids in length. This domain is found associated with pfam02145.	KISc, Kinesin motor, catalytic domain	0.43	5.1	KISc, Kinesin motor, catalytic domain. ATPase. Microtubule-dependent molecular motors that play important roles in intracellular transport of organelles and in cell division.																																																	AmHem-582453		57
AmHem-583070	67	0	0				R		CYT		7.754	9.63			ExpAA=0.00 First60=0.00 PredHel=0 Topology=o	0				Y-NoSP	2	20.9	1.5	4.5	.		AmHem-583070	0	0	0	0	0	0	0	2	0	0	0	8	8	0	0	0	0	0	0	0	0.99	0	0	0	8	0	0	0	0	0	0	0	0.63	0	0	0	4.1	4.1	8												AmHem-583070	Unknown product	uk					putative mucin family member that functions as an osmosensor in the hog pathway	0.100	MBD2904882.1	593	33	53	11	Dermacentor reticulatus	unnamed protein product	0.49	BAC05058.1	225	37	46	26	Homo sapiens	Probable protein S-acyltransferase 19;2.3.1.225;Probable palmitoyltransferase	1.1	ZDH17_ARATH	28	44	6	ARATH							family C19 unassigned peptidases (Gorilla gorilla) [C19.UPW]	4.9	C19	family C19 unassigned peptidases (Gorilla gorilla) [C19.UPW]#C19#{peptidase unit: 42-350} Length = 309 Score = 28.1 bits (61), Expect = 4.9 Identities = 12/29 (41%), Positives = 15/29 (51%)	C19		MER0609202	309	41	51	9	COG3940 Predicted beta-xylosidase	1.8	11.1	COG3940, Predicted beta-xylosidase [General function prediction only].	COG3940 | P2X_receptor | PRK13979 | DUF5443 | PRK05561 | PTZ00165 | YycJ-like_MBL-fold |	Pol	0.41	8.7	Poly(A)-specific exoribonuclease PARN [Replication, recombination and repair].	Replication, recombination and repair	ATP P2X receptor	1	5.8	ATP P2X receptor.	TOP4c, DNA Topoisomerase IV	0.88	2.9	TOP4c, DNA Topoisomerase IV. Bacterial DNA topoisomerase IV, GyrA, ParC.																																																	AmHem-583070		71
AmHem-586868	69	0	0				A		CYT		7.795	11.51			ExpAA=0.00 First60=0.00 PredHel=0 Topology=o	0				Y-NoSP	0	13	8.7	2.9	.		AmHem-586868	0	0	0	0	0	0	0	1	0	0	0	0	1	0	0	0	0	0	0	0	0.45	0	0	0	0	0	0	0	0	0	0	0	0.28	0	0	0	0	0.28	1												AmHem-586868	Unknown product	uk					hypothetical protein	0.041	NOV41252.1	77	43	58	51	Rhipicephalus microplus	hypothetical protein PVIIG_01985	0.23	KMZ80205.1	2356	39	53	2	Plasmodium vivax India VII	Splicing factor, arginine/serine-rich 19;CTD-binding SR-like protein	0.13	SFR19_RAT	34	59	4	RAT							MER0050306 - serine proteinase inhibitor MBM17 (Oryza sativa) [I04.964]	0.41	I04	MER0050306 - serine proteinase inhibitor MBM17 (Oryza sativa) [I04.964]#I04#{inhibitor unit: 10-233} Length = 224 Score = 31.2 bits (69), Expect = 0.41 Identities = 21/66 (31%), Positives = 30/66 (45%), Gaps = 3/66 (4%)	I04		MER0050306	224	31	45	29	VIT1 VIT family	0.23	14.8	VIT family. This family includes the vacuolar Fe2+/Mn2+ uptake transporter, Ccc1 and the vacuolar iron transporter VIT1.	VIT1 | SSP160 | PRK05035 | Nodulin-21_like_1 | MAS20 |	DNA repair protein, member of the recA/RAD51 family	0.9	6.8	DNA repair protein, member of the recA/RAD51 family [Replication, recombination and repair].	Replication, recombination and repair	VIT family	0.054	14.8	VIT family. This family includes the vacuolar Fe2+/Mn2+ uptake transporter, Ccc1 and the vacuolar iron transporter VIT1.	PP2Ac, Protein phosphatase 2A homologues, catalytic domain	4	7	PP2Ac, Protein phosphatase 2A homologues, catalytic domain. Large family of serine/threonine phosphatases, that includes PP1, PP2A and PP2B (calcineurin) family members.																																																	AmHem-586868		71
AmHem-597374	88	0	0				N		CYT		10.118	11.56			ExpAA=0.10 First60=0.01 PredHel=0 Topology=o	0				N	5	14.8	3.4	9.1	.	1 | 67 RRARKKK|KK 0.594 *ProP* |	AmHem-597374	4	0	21	6	24	68	20	33	10	24	3	7	68	2.65	0	5.8	1.21	9.16	24.51	6.36	7.91	2.42	5.89	0.66	3.41	0.92	0	3.52	0.52	4.32	12.04	3.19	5.02	1.59	3.73	0.4	1.75	12.04	68												AmHem-597374	Unknown product	uk					hypothetical protein	0.033	NIE45683.1	163	36	55	30	Rhipicephalus microplus	hypothetical protein ASPACDRAFT_11500	0.32	XP_020059576.1	881	29	56	5	Aspergillus aculeatus ATCC 16872	Nuclear transition protein 2;TP-2;TP2; Plays a key role in the replacement of	0.096	STP2_RAT	29	36	76	RAT							family C19 unassigned peptidases (Strigamia maritima) [C19.UPW]	2	C19	family C19 unassigned peptidases (Strigamia maritima) [C19.UPW]#C19#{peptidase unit: 428-612, 816-902} Length = 272 Score = 30.0 bits (66), Expect = 2.0 Identities = 14/37 (37%), Positives = 21/37 (56%)	C19		MER0713016	272	37	56	14	7tmA_AstC_insect somatostatin-like receptor for allatostatin C member of the class A family of seven-transmembrane G protein-coupled receptors	1.1	9.6	7tmA_AstC_insect, somatostatin-like receptor for allatostatin C, member of the class A family of seven-transmembrane G protein-coupled receptors. G protein-coupled somatostatin receptors (SSTRs) are composed of five distinct subtypes (SSTR1-5) that display strong sequence similarity with opioid receptors. All five receptor subtypes bind the natural somatostatin (somatotropin release inhibiting factor), a polypeptide hormone that regulates a wide variety of physiological functions such as neurotransmission, cell proliferation, contractility of smooth muscle cells, and endocrine signaling as well as inhibition of the release of many secondary hormones. In Drosophila melanogaster and other insects, a 15-amino-acid peptide named allatostatin C(AstC) binds the somatostatin-like receptors. Two AstC receptors have been identified in Drosophila with strong sequence homology to human somatostatin and opioid receptors.	7tmA_AstC_insect | rne | Neurochondrin | TT_ORF1 | PRK14552 | DMSP_lyase | RRS1 | rpl4lp | CCDC106 |	CDC45	0.29	6.1	CDC45 (cell division cycle 45)-like protein [Replication, recombination and repair].	Replication, recombination and repair	Domain of unknown function	0.46	47.2	Domain of unknown function (DUF4834). This family consists of uncharacterized proteins around 90 residues in length and is mainly found in various Parabacteroides and Bacteroides species. Protein in this family are characterized by a strongly conserved KDEGEYVD motif on the C-terminal and a very divergent N-terminal. The function of this family is unknown.	Bac_rhodopsin, Bacteriorhodopsin-like protein	1.2	11.2	Bac_rhodopsin, Bacteriorhodopsin-like protein. The bacterial opsins are retinal-binding proteins that provide light- dependent ion transport and sensory functions to a family of halophilic bacteria.. They are integral membrane proteins believed to contain seven transmembrane (TM) domains, the last of which contains the attachment point for retinal (a conserved lysine).																																																	AmHem-597374		76
AmHem-59818	84	0	0				M		CYT		9.519	8.84			ExpAA=11.59 First60=11.56 PredHel=0 Topology=o	0				N	0	16.7	4.8	3.6	.		AmHem-59818	5	0	2	0	0	1	1	0	6	0	2	0	6	3.59	0	0.6	0	0	0.39	0.34	0	1.57	0	0.48	0	1.25	0	0.36	0	0	0.19	0.17	0	1.04	0	0.29	0	1.25	6												AmHem-59818	Unknown product	uk					Eukaryotic translation initiation factor 4 gamma, partial	4.3	JAW01137.1	131	35	50	32	Ornithodoros moubata	forkhead box protein H1 isoform X2	4.4	XP_008981241.1	329	32	43	19	Callithrix jacchus	Uncharacterized protein UL81;	0.64	UL81_HCMVA	36	43	40	HCMVA							family I2 unassigned peptidase inhibitors (Acyrthosiphon pisum) [I02.UPW]	1.1	I02	family I2 unassigned peptidase inhibitors (Acyrthosiphon pisum) [I02.UPW]#I02#{inhibitor unit: 1665-1724} Length = 60 Score = 29.3 bits (64), Expect = 1.1 Identities = 17/47 (36%), Positives = 23/47 (48%), Gaps = 7/47 (14%)	I02		MER0186842	60	36	48	78	PRK11819 putative ABC transporter ATP-binding protein	0.066	2	putative ABC transporter ATP-binding protein; Reviewed.	PRK11819 0.066| ABC_ABC_ChvD | COG5362 |	DNA-dependent protein kinase	0.069	2.3	DNA-dependent protein kinase [Replication, recombination and repair].	Replication, recombination and repair	Pestivirus NS3 polyprotein peptidase S31	1.9	18	Pestivirus NS3 polyprotein peptidase S31. These serine peptidases are involved in processing of the flavivirus polyprotein.	LIGANc, Ligase N family	4.1	7.3	LIGANc, Ligase N family.																																																	AmHem-59818		60
AmHem-599968	74	0	0				H		BL/SIG		7.935	7.67			ExpAA=10.97 First60=10.97 PredHel=0 Topology=i	0				Y-NoSP	0	18.9	1.4	.	.		AmHem-599968	0	0	0	0	0	0	0	0	2	0	0	0	2	0	0	0	0	0	0	0	0	0.76	0	0	0	0	0	0	0	0	0	0	0	0.5	0	0	0	0.5	2												AmHem-599968	Unknown product	uk					putative tnf receptor-associated factor 2-like isoform x4	0.24	MBD2885584.1	560	29	41	11	Dermanyssus gallinae	predicted protein	0.064	XP_001624079.1	193	37	47	37	Nematostella vectensis	Metallothionein;MT; Metallothioneins have a high content of cysteine residues	0.43	MT_PAGMA	31	48	78	PAGMA							family S59 unassigned peptidases (Stomatobaculum longum) [S59.UPW]	0.023	S59	family S59 unassigned peptidases (Stomatobaculum longum) [S59.UPW]#S59#{peptidase unit: 48-199} Length = 152 Score = 34.7 bits (78), Expect = 0.023 Identities = 17/39 (43%), Positives = 17/39 (43%)	S59		MER0397708	152	43	43	26	OpuBC Periplasmic glycine betaine/choline-binding	0.27	18.7	OpuBC, Periplasmic glycine betaine/choline-binding (lipo)protein of an ABC-type transport system (osmoprotectant binding protein) [Cell envelope biogenesis, outer membrane].	OpuBC | hypothetical_protein_RLEG3_02865 | THF_DHG_CYH |	DNA polymerase epsilon, catalytic subunit A	0.41	2.3	DNA polymerase epsilon, catalytic subunit A [Replication, recombination and repair].	Replication, recombination and repair	Tetrahydrofolate dehydrogenase/cyclohydrolase catalytic domain	1.3	12.1	Tetrahydrofolate dehydrogenase/cyclohydrolase, catalytic domain.	PXA, Domain associated with PX domains	6.6	4.5	PXA, Domain associated with PX domains. unpubl. observations.																																																	AmHem-599968		69
AmHem-606765	78	0	0				Q		CYT		9.094	9.66			ExpAA=4.52 First60=4.46 PredHel=0 Topology=o	0				Y-NoSP	0	17.9	5.1	5.1	.		AmHem-606765	0	0	0	0	0	0	0	0	0	2	0	0	2	0	0	0	0	0	0	0	0	0	0.66	0	0	0	0	0	0	0	0	0	0	0	0.42	0	0	0.42	2												AmHem-606765	Unknown product	uk					putative secreted protein precursor	0.88	MXU95967.1	201	34	54	22	Ixodes ricinus	waterproof	2.0	NP_651652.2	517	48	58	6	Drosophila melanogaster	Fatty acyl-CoA reductase wat {ECO:0000305};Protein waterproof	0.17	WAT_DROME	48	58	6	DROME							family I39 unassigned peptidase inhibitors (Aquimarina atlantica) [I39.UPW]	3.6	I39	family I39 unassigned peptidase inhibitors (Aquimarina atlantica) [I39.UPW]#I39#{inhibitor unit: 580-791} Length = 212 Score = 28.9 bits (63), Expect = 3.6 Identities = 13/33 (39%), Positives = 17/33 (51%), Gaps = 6/33 (18%)	I39		MER0776133	212	39	51	16	Dynactin Dynein associated protein	1.1	7.7	Dynein associated protein. This domain family is found in eukaryotes, and is approximately 280 amino acids in length. The family is found in association with pfam01302. There is a single completely conserved residue E that may be functionally important. Dynactin has been associated with Dynein, a kinesin protein which is involved in organelle transport, mitotic spindle assembly and chromosome segregation. Dynactin anchors Dynein to specific subcellular structures.	Dynactin | PRK13017 | RNAP_IV_RPD1_N | Kup | PaaI_thioesterase | PH1_PH_fungal |	A/G-specific adenine DNA glycosylase	0.23	6.8	A/G-specific adenine DNA glycosylase [Replication, recombination and repair].	Replication, recombination and repair	Histone chaperone domain CHZ	0.22	61.8	Histone chaperone domain CHZ. This domain is highly conserved from yeasts to humans and is part of the chaperone protein HIRIP3 in vertebrates which interacts with the H3.3 chaperone HIRA, implicated in histone replacement during transcription. N- and C- termini of Chz family members are relatively divergent but do contain similar acidic stretches rich in Glu/Asp residues, characteristic of all histone chaperones.	BON, bacterial OsmY and nodulation domain	0.29	26.2	BON, bacterial OsmY and nodulation domain.																																																	AmHem-606765		65
AmHem-60785	143	0	0				M		CYT		16.102	6.77			ExpAA=0.71 First60=0.64 PredHel=0 Topology=o	0				N	0	9.1	4.9	4.2	.		AmHem-60785	0	0	0	0	6.82	10.88	0.21	10.22	1.2	0	2.75	5.71	10.88	0	0	0	0	1.07	1.61	0.03	1	0.12	0	0.25	1.14	0	0	0	0	0.5	0.79	0.01	0.64	0.08	0	0.15	0.59	0.79	10.88												AmHem-60785	Unknown product	uk					putative secreted peptide precursor	0.011	JAA60923.1	79	50	60	38	Rhipicephalus pulchellus	uncharacterized protein LOC106669909	0.84	XP_024082864.1	15056	26	40	1	Cimex lectularius	Tetraacyldisaccharide 4'-kinase {ECO:0000255|HAMAP-Rule:MF_00409};2.7.1.130	0.35	LPXK_CHESB	33	44	16	CHESB							family S10 unassigned peptidases (Pyrenophora teres) [S10.UPW]	2.1	S10	family S10 unassigned peptidases (Pyrenophora teres) [S10.UPW]#S10#{peptidase unit: 509-847} Length = 339 Score = 31.6 bits (70), Expect = 2.1 Identities = 22/74 (29%), Positives = 32/74 (43%), Gaps = 11/74 (14%)	S10		MER0350378	339	29	43	22	PHA03237 envelope glycoprotein M	1.4	5.9	PHA03237, envelope glycoprotein M; Provisional.	PHA03237 | PV-1 | UPF0524 | PRK04841 |	DNA repair protein RAD18	0.88	3.1	DNA repair protein RAD18 (SMC family protein) [Replication, recombination and repair].	Replication, recombination and repair	PV-1 protein	0.74	7.7	PV-1 protein (PLVAP). This family consists of several PV-1 (PLVAP) proteins which seem to be specific to mammals. PV-1 is a novel protein component of the endothelial fenestral and stomatal diaphragms. The function of this family is unknown.	BCS1_N, This domain is found at the N terminal of the mitochondrial ATPase BSC1	9.1	4.1	BCS1_N, This domain is found at the N terminal of the mitochondrial ATPase BSC1. It encodes the import and intramitochondrial sorting for the protein.																																																	AmHem-60785		80
AmHem-612471	93	0	0				R		CYT		10.531	10.58			ExpAA=5.98 First60=5.97 PredHel=0 Topology=i	0				Y-NoSP	0	15.1	4.3	3.2	.		AmHem-612471	0	0	3	0	0	0	0	2	0	1	0	0	3	0	0	0.72	0	0	0	0	0.42	0	0.21	0	0	0	0	0.44	0	0	0	0	0.26	0	0.13	0	0	0.44	3												AmHem-612471	Unknown product	uk					putative tick transposon, partial	0.19	JAP67463.1	115	37	51	39	Hyalomma excavatum	conserved Plasmodium protein, unknown function	0.73	SBT36349.1	1294	47	57	3	Plasmodium ovale wallikeri	UvrABC system protein C {ECO:0000255|HAMAP-Rule:MF_00203};Protein UvrC	0.99	UVRC_HELPJ	26	44	15	HELPJ							family M79 unassigned peptidases (Magnetoovum chiemensis) [M79.UPW]	0.78	M79	family M79 unassigned peptidases (Magnetoovum chiemensis) [M79.UPW]#M79#{peptidase unit: 15-180} Length = 166 Score = 31.2 bits (69), Expect = 0.78 Identities = 14/41 (34%), Positives = 21/41 (51%)	M79		MER0935910	166	34	51	25	putative_type_III_secretion_protein type III secretion protein HrpB4	1.5	12.9	putative_type_III_secretion_protein, type III secretion protein HrpB4. This family of genes are always found in type III secretion operons in a limited number of species including Burkholderia, Xanthomonas and Ralstonia.	putative_type_III_secretion_protein | PRK14491 | DNA_pol3_finger | PBP1_ABC_HAAT-like | 7tmF_FZD10 | PRK14833 |	Predicted exonuclease	0.24	8.2	Predicted exonuclease [Replication, recombination and repair].	Replication, recombination and repair	Bacterial DNA polymerase III alpha subunit finger domain	1.1	9	Bacterial DNA polymerase III alpha subunit finger domain.	IFabd, Interferon alpha, beta and delta	0.31	35.9	IFabd, Interferon alpha, beta and delta. Interferons produce antiviral and antiproliferative responses in cells. They are classified into five groups, all of them related but gamma-interferon.																																																	AmHem-612471		70
AmHem-633528	77	0	0				T		CYT		8.97	11.28			ExpAA=0.00 First60=0.00 PredHel=0 Topology=i	0				N	1	13	9.1	5.2	.		AmHem-633528	0	0	2	5	0	1	0	0	0	2	0	0	5	0	0	0.74	1.36	0	0.49	0	0	0	0.66	0	0	0	0	0.45	0.58	0	0.24	0	0	0	0.42	0	0	0.58	5												AmHem-633528	Unknown product	uk					GTP-binding protein, partial	0.055	JAW06091.1	432	42	56	12	Ornithodoros moubata	fibrillin-3	1.1	XP_011381620.1	2802	40	48	2	Pteropus vampyrus	Leucine-rich repeat-containing protein 7;Densin-180;Densin; Required for normal	2.9	LRRC7_BOVIN	27	48	4	BOVIN							family I8 unassigned peptidase inhibitors (Populus euphratica) [I08.UPW]	10	I08	family I8 unassigned peptidase inhibitors (Populus euphratica) [I08.UPW]#I08#{inhibitor unit: 45-85} Length = 41 Score = 26.2 bits (56), Expect = 10 Identities = 13/30 (43%), Positives = 16/30 (53%)	I08		MER0628445	41	43	53	73	ManX Phosphotransferase system mannose/fructose-specific component IIA	0.41	15.4	ManX, Phosphotransferase system, mannose/fructose-specific component IIA [Carbohydrate transport and metabolism].	ManX | rocF_arginase | PhnK | tolB | DUF4272 |	SNF2 family DNA-dependent ATPase	1.7	2.1	SNF2 family DNA-dependent ATPase [Replication, recombination and repair].	Replication, recombination and repair	Protein of unknown function	1.8	4.4	Protein of unknown function (DUF3160). This family of proteins has no known function.	Spc7, Spc7 kinetochore protein	0.91	3.5	Spc7, Spc7 kinetochore protein. This domain is found in cell division proteins which are required for kinetochore-spindle association.																																																	AmHem-633528		74
AmHem-64202	134	0	0				L		CYT		14.854	8.92			ExpAA=0.03 First60=0.00 PredHel=0 Topology=o	0				N	0	17.9	6	3.7	.		AmHem-64202	0	0	19	3	0	0	0	3	1	5	5	0	19	0	0	2.37	0.27	0	0	0	0.33	0.11	0.55	0.5	0	0	0	1.44	0.12	0	0	0	0.21	0.07	0.35	0.3	0	1.44	19												AmHem-64202	Unknown product	uk					Uncharacterized protein	1.5	MAA37042.1	86	32	49	71	Ornithodoros erraticus	erythrocyte membrane protein 1, PfEMP1, putative, partial	0.65	SOV76631.1	1358	25	41	7	Plasmodium reichenowi	Endoglucanase 1;3.2.1.4;Abscission cellulase 1;Endo-1,4-beta-glucanase 1;Flags:	0.43	GUN1_PERAE	24	41	23	PERAE							MER0312954 - trabid peptidase (Oryctolagus cuniculus) [C64.004]	2.7	C64	MER0312954 - trabid peptidase (Oryctolagus cuniculus) [C64.004]#C64#{peptidase unit: 431-612} Length = 182 Score = 30.8 bits (68), Expect = 2.7 Identities = 17/53 (32%), Positives = 26/53 (49%), Gaps = 10/53 (18%)	C64		MER0312954	182	32	49	29	PulA Type II secretory pathway pullulanase PulA and related glycosidases	1.3	7.2	PulA, Type II secretory pathway, pullulanase PulA and related glycosidases [Carbohydrate transport and metabolism].	PulA | PBP1_BMP-like | PLN03175 | Fer2_BFD-like | PI-PLCc_plant | PRK10799 | serpinP_plants | PRK13256 | PLN02613 |	DNA polymerase epsilon, catalytic subunit A	0.48	2.5	DNA polymerase epsilon, catalytic subunit A [Replication, recombination and repair].	Replication, recombination and repair	Aldo/keto reductase family	2.7	10.7	Aldo/keto reductase family. This family includes a number of K+ ion channel beta chain regulatory domains - these are reported to have oxidoreductase activity.	AAA_PrkA, PrkA AAA domain	0.25	6.6	AAA_PrkA, PrkA AAA domain. This is a family of PrkA bacterial and archaeal serine kinases approximately 630 residues long. This is the N-terminal AAA domain.																																																	AmHem-64202		65
AmHem-645294	142	0	0				G		CYT		15.756	9.39			ExpAA=1.73 First60=0.00 PredHel=0 Topology=o	0				Y-NoSP	1	13.4	10.6	9.9	.		AmHem-645294	0	0	3	0	14	0	0	0	3	8	0	0	14	0	0	0.35	0	2.24	0	0	0	0.3	0.82	0	0	0	0	0.21	0	1.06	0	0	0	0.2	0.52	0	0	1.06	14												AmHem-645294	Unknown product	uk					Unknown product	0.38	MOY31416.1	77	31	39	79	Rhipicephalus microplus	unnamed protein product	2.1	BAC04036.1	279	34	42	30	Homo sapiens	T-cell differentiation antigen CD6;T12;TP120;CD6;Contains:Soluble CD6;Flags:	5.8	CD6_HUMAN	44	52	5	HUMAN							MER0226247 - WFIKKNRP putative peptidase inhibitor unit 3 (Saccoglossus kowalevskii) [I02.955]	6.7	I02	MER0226247 - WFIKKNRP putative peptidase inhibitor unit 3 (Saccoglossus kowalevskii) [I02.955]#I02#{inhibitor unit: 26-76} Length = 51 Score = 28.1 bits (61), Expect = 6.7 Identities = 11/32 (34%), Positives = 17/32 (53%), Gaps = 4/32 (12%)	I02		MER0226247	51	34	53	63	PHA02694 hypothetical protein	1	15.8	PHA02694, hypothetical protein; Provisional.	PHA02694 | 7tm_TAS2R13 | PHA03239 | hemG | PRK14698 | V-type_ATP_synthase_alpha_chain | PRK10309 |	G/T mismatch-specific thymine DNA glycosylase	1.6	12.7	G/T mismatch-specific thymine DNA glycosylase [Replication, recombination and repair].	Replication, recombination and repair	Bacterial Ig-like domain	3.4	22.1	Bacterial Ig-like domain (group 3). This family consists of bacterial domains with an Ig-like fold.	COG6, Conserved oligomeric complex COG6	1.7	2.7	COG6, Conserved oligomeric complex COG6. COG6 is a component of the conserved oligomeric golgi complex, which is composed of eight different subunits and is required for normal golgi morphology and localisation.																																																	AmHem-645294		69
AmHem-649176	70	0	0				W		CYT		7.788	10.53			ExpAA=0.00 First60=0.00 PredHel=0 Topology=i	0				Y-NoSP	2	21.4	4.3	1.4	.		AmHem-649176	0	0	0	0	0	0	0	0	0	0	0	0	0	0	0	0	0	0	0	0	0	0	0	0	0	0	0	0	0	0	0	0	0	0	0	0	0	0	0												AmHem-649176	Unknown product	uk					Uncharacterized protein	9.4	MAA27600.1	631	39	57	5	Ornithodoros erraticus	protein phosphatase 1 regulatory subunit 35	18	NP_001095785.2	266	38	56	21	Bos taurus	Protein phosphatase 1 regulatory subunit 35; Inhibits PPP1CA phosphatase	1.5	PPR35_BOVIN	38	56	21	BOVIN							MER0106062 - CDR1 peptidase ({Arabidopsis}-type) (Vitis vinifera) [A01.069]	7.6	A01B	MER0106062 - CDR1 peptidase ({Arabidopsis}-type) (Vitis vinifera) [A01.069]#A01B#{peptidase unit: 82-438} Length = 357 Score = 27.7 bits (60), Expect = 7.6 Identities = 16/62 (25%), Positives = 26/62 (41%)	A01B		MER0106062	357	25	41	17	DUF740 Protein of unknown function	0.22	5	Protein of unknown function (DUF740). This family consists of several uncharacterized plant proteins of unknown function.	DUF740 | PHA03248 | PRK12410 | PHA03336 | deltaCoV_M | PLPDE_III_DSD_D-TA_like_2 | conserved_hypothetical_protein | DUF5329 |	Single-stranded DNA-binding replication protein A	0.17	12.8	Single-stranded DNA-binding replication protein A (RPA), medium (30 kD) subunit [Replication, recombination and repair].	Replication, recombination and repair	Protein of unknown function	0.05	5	Protein of unknown function (DUF740). This family consists of several uncharacterized plant proteins of unknown function.	FeoA, This entry represents the core domain of the ferrous iron	0.96	30.6	FeoA, This entry represents the core domain of the ferrous iron (Fe2+) transport protein FeoA found in bacteria. This domain also occurs at the C-terminus in related proteins. The transporter Feo is composed of three proteins: FeoA a small, soluble SH3-domain protein probably located in the cytosol; FeoB, a large protein with a cytosolic N-terminal G-protein domain and a C-terminal integral inner-membrane domain containing two 'Gate' motifs which likely functions as the Fe2+ permease; and FeoC, a small protein apparently functioning as an [Fe-S]-dependent transcriptional repressor. Feo allows the bacterial cell to acquire iron from its environment.																																																	AmHem-649176		57
AmHem-649781	79	0	0				H		CYT		9.171	7.11			ExpAA=19.31 First60=15.48 PredHel=1 Topology=o45-64i	1	24.1	57	19	Y-NoSP	3	7.6	3.8	5.1	.		AmHem-649781	0	0	0	2	0	0	0	0	0	0	0	0	2	0	0	0	0.52	0	0	0	0	0	0	0	0	0	0	0	0.22	0	0	0	0	0	0	0	0	0.22	2												AmHem-649781	Unknown product	uk					protein required for meiotic chromosome segregation, partial	3.6	JAR92227.1	620	31	58	5	Ixodes ricinus	hypothetical protein Smp_025440	4.0	XP_018654947.1	783	35	54	8	Schistosoma mansoni	Putative uncharacterized protein YEL050W-A;	0.74	YE050_YEAST	24	57	86	YEAST							family A1A unassigned peptidases (Lygus hesperus) [A01.UPA]	10	A01A	family A1A unassigned peptidases (Lygus hesperus) [A01.UPA]#A01A#{peptidase unit: 111-412} Length = 302 Score = 27.7 bits (60), Expect = 10 Identities = 13/42 (30%), Positives = 24/42 (57%), Gaps = 1/42 (2%)	A01A		MER0516286	302	30	57	14	SOTI Male-specific protein scotti	1.4	63.4	Male-specific protein scotti. Soti is a post-meiotically transcribed gene that is required in late spermiogenesis for normal spermatid individualisation. Besides, it is expressed in primary spermatocytes and round spermatids.	SOTI | dapD | ND1 | PRK10209 | COG3618 | PH_Vav | BAR_ArfGAP_fungi | SGNH_hydrolase_like_5 | CATSPERG |	Single-stranded DNA-binding replication protein A	0.25	23	Single-stranded DNA-binding replication protein A (RPA), medium (30 kD) subunit [Replication, recombination and repair].	Replication, recombination and repair	Male-specific protein scotti	0.32	63.4	Male-specific protein scotti. Soti is a post-meiotically transcribed gene that is required in late spermiogenesis for normal spermatid individualisation. Besides, it is expressed in primary spermatocytes and round spermatids.	Alpha_kinase, Alpha-kinase family	0.65	11.6	Alpha_kinase, Alpha-kinase family. This family is a novel family of eukaryotic protein kinase catalytic domains, which have no detectable similarity to conventional kinases. The family contains myosin heavy chain kinases and Elongation Factor-2 kinase and a bifunctional ion channel. This family is known as the alpha-kinase family. The structure of the kinase domain revealed unexpected similarity to eukaryotic protein kinases in the catalytic core as well as to metabolic enzymes with ATP-grasp domains.																																																	AmHem-649781		61
AmHem-669005	91	0	1				R		CYT		10.075	10.18			ExpAA=0.00 First60=0.00 PredHel=0 Topology=o	0				Y-NoSP	0	15.4	6.6	2.2	.		AmHem-669005	5	0	0	2	0	0	0	2	0	0	0	0	5	3.01	0	0	0.37	0	0	0	0.43	0	0	0	0	1.05	0	0	0.16	0	0	0	0.28	0	0	0	0	1.05	5												AmHem-669005	Unknown product	uk					Uncharacterized protein	0.24	MAA25744.1	86	29	42	71	Ornithodoros erraticus	Trafficking protein particle complex subunit 3	3.2	XP_012793034.1	762	32	57	5	Schistosoma haematobium	Zinc finger protein 544; May be involved in transcriptional regulation.	1.8	ZN544_HUMAN	30	38	7	HUMAN							family I15 unassigned peptidase inhibitors (Branchiostoma floridae) [I15.UPW]	2.1	I15	family I15 unassigned peptidase inhibitors (Branchiostoma floridae) [I15.UPW]#I15#{inhibitor unit: 2-91} Length = 90 Score = 29.3 bits (64), Expect = 2.1 Identities = 16/54 (29%), Positives = 24/54 (44%), Gaps = 5/54 (9%)	I15		MER0762106	90	29	44	60	COG7 Golgi complex component 7	3.3	3.3	Golgi complex component 7 (COG7). COG7 is a component of the conserved oligomeric Golgi complex which is required for normal Golgi morphology and localization. Mutation in COG7 causes a congenital disorder of glycosylation.	COG7 | P22_portal | bchC | AlbA | PTZ00461 |	ATP-dependent DNA ligase IV	1.1	4.2	ATP-dependent DNA ligase IV [Replication, recombination and repair].	Replication, recombination and repair	Cation channel sperm-associated protein subunit beta protein family	0.65	8.1	Cation channel sperm-associated protein subunit beta protein family. The function of this family of transmembrane proteins, CATSPERB, has not, as yet, been determined. However, it is thought to play a role in sperm hyperactivation by associating with CATSPER1. This family of proteins is found in eukaryotes. Proteins in this family are typically between 220 and 1107 amino acids in length.	Tim44, Tim44 is an essential component of the machinery that mediates the translocation of nuclear-encoded proteins across the mitochondrial inner membrane	0.93	16.3	Tim44, Tim44 is an essential component of the machinery that mediates the translocation of nuclear-encoded proteins across the mitochondrial inner membrane. Tim44 is thought to bind phospholipids of the mitochondrial inner membrane both by electrostatic interactions and by penetrating the polar head group region.																																																	AmHem-669005		68
AmHem-669142	67	0	0				E		CYT		7.489	7.24			ExpAA=14.95 First60=14.94 PredHel=0 Topology=o	0				Y-NoSP	0	22.4	4.5	.	.		AmHem-669142	0	0	0	0	0	0	0	1	1	0	0	0	1	0	0	0	0	0	0	0	0.52	0.53	0	0	0	0	0	0	0	0	0	0	0.33	0.35	0	0	0	0.35	1												AmHem-669142	Unknown product	uk					Hypothetical protein	0.38	JAA57769.1	71	27	52	72	Rhipicephalus pulchellus	predicted protein	2.6	XP_001629902.1	624	37	55	7	Nematostella vectensis	PDGF-related-transforming protein sis;p28sis;	17	TSIS_WMSV	38	52	15	WMSV							family T3 unassigned peptidases (Sarcophilus harrisii) [T03.UPW]	9.6	T03	family T3 unassigned peptidases (Sarcophilus harrisii) [T03.UPW]#T03#{peptidase unit: 68-554} Length = 487 Score = 27.3 bits (59), Expect = 9.6 Identities = 13/30 (43%), Positives = 16/30 (53%)	T03		MER1098398	487	43	53	6	rluD 23S rRNA pseudouridin	1.1	8.3	23S rRNA pseudouridine(1911/1915/1917) synthase RluD.	rluD | TOPEUc | TRAPPC9-Trs120 | Peptidases_S8_thiazoline_oxidase_subtili... 24 6.7 | PRK05446 | PRK15123 |	DNA topoisomerase I	0.052	4.5	DNA topoisomerase I [Replication, recombination and repair].	Replication, recombination and repair	Transport protein Trs120 or TRAPPC9 TRAPP II complex subunit	0.67	2.8	Transport protein Trs120 or TRAPPC9, TRAPP II complex subunit. This region is found at the N terminal of Saccharomyces cerevisiae Trs120 protein. Trs120 is a subunit of the multiprotein complex TRAPP (transport particle protein) which functions in ER to Golgi traffic. Trs120 is specific to the larger TRAPP complex, TRAPP II, along with Trs65p and Trs130p(TRAPPC10). It is suggested that Trs120p is required for the stability of the Trs130p subunit, suggesting that these two proteins might interact in some way. It is likely that there is a complex function for TRAPP II in multiple pathways.	TOPEUc, DNA Topoisomerase I	0.011	3.8	TOPEUc, DNA Topoisomerase I (eukaryota). DNA Topoisomerase I (eukaryota), DNA topoisomerase V, Vaccina virus topoisomerase, Variola virus topoisomerase, Shope fibroma virus topoisomeras.																																																	AmHem-669142		64
AmHem-66984	67	0	0				A		CYT		7.502	8.91			ExpAA=0.00 First60=0.00 PredHel=0 Topology=i	0				Y-NoSP	4	19.4	4.5	7.5	.		AmHem-66984	0	0	0	0	0	0	0	5	0	0	0	0	5	0	0	0	0	0	0	0	2.48	0	0	0	0	0	0	0	0	0	0	0	1.57	0	0	0	0	1.57	5												AmHem-66984	Unknown product	uk					putative activating transcription factor-2, partial	5.8	JAB73212.1	241	57	76	9	Ixodes ricinus	hypothetical protein ASPGLDRAFT_160259	4.6	XP_022395457.1	296	27	40	27	Aspergillus glaucus CBS 516.65	50S ribosomal protein L33 2;	0.56	RL332_BACLI	38	47	73	BACLI							family I63 unassigned peptidase inhibitors (Lepisosteus oculatus) [I63.UPW]	3.6	I63	family I63 unassigned peptidase inhibitors (Lepisosteus oculatus) [I63.UPW]#I63#{inhibitor unit: 165-271} Length = 107 Score = 28.1 bits (61), Expect = 3.6 Identities = 13/26 (50%), Positives = 15/26 (57%)	I63		MER0553957	107	50	57	24	Prolidase Prolidase	1.1	6.6	Prolidase, Prolidase. E.C. 3.4.13.9. Also known as Xaa-Pro dipeptidase, X-Pro dipeptidase, proline dipeptidase., imidodipeptidase, peptidase D, gamma-peptidase. Catalyses hydrolysis of Xaa-Pro dipeptides; also acts on aminoacyl-hydroxyproline analogs. No action on Pro-Pro.	Prolidase | PLDc_FAM83C_N | POR_N |	DNA-dependent protein kinase	2.8	0.6	DNA-dependent protein kinase [Replication, recombination and repair].	Replication, recombination and repair	Pyruvate flavodoxin/ferredoxin oxidoreductase thiamine diP-bdg	1.7	7	Pyruvate flavodoxin/ferredoxin oxidoreductase, thiamine diP-bdg. This family includes the N terminal structural domain of the pyruvate ferredoxin oxidoreductase. This domain binds thiamine diphosphate, and along with domains II and IV, is involved in inter subunit contacts. The family also includes pyruvate flavodoxin oxidoreductase as encoded by the nifJ gene in cyanobacterium which is required for growth on molecular nitrogen when iron is limited.	Cpl-7, Cpl-7 lysozyme C-terminal domain	1.8	26.2	Cpl-7, Cpl-7 lysozyme C-terminal domain. This domain was originally found in the C-terminal moiety of the Cpl-7 lysozyme encoded by the Streptococcus pneumoniae bacteriophage Cp-7. It is assumed that these repeats represent cell wall binding motifs although no direct evidence has been obtained so far.																																																	AmHem-66984		58
AmHem-674972	85	0	0				A		CYT		9.103	11.87			ExpAA=0.04 First60=0.04 PredHel=0 Topology=i	0				Y-NoSP	0	11.8	9.4	5.9	.		AmHem-674972	0	0	2	0	0	0	0	0	0	0	0	0	2	0	0	0.6	0	0	0	0	0	0	0	0	0	0	0	0.36	0	0	0	0	0	0	0	0	0	0.36	2												AmHem-674972	Unknown product	uk					Uncharacterized protein	3.1	MAA38959.1	392	29	57	14	Ornithodoros erraticus	hypothetical protein ANI_1_2136094	6.7	XP_001394605.2	808	37	52	5	Aspergillus niger CBS 513.88	Ovomucoid;Flags: Fragment;	1.4	IOVO_NOTCI	30	48	96	NOTCI							family I1 unassigned peptidase inhibitors (Nothoprocta cinerascens) [I01.UPW]	1.3	I01	family I1 unassigned peptidase inhibitors (Nothoprocta cinerascens) [I01.UPW]#I01#{inhibitor unit: 3-51} Length = 49 Score = 28.9 bits (63), Expect = 1.3 Identities = 15/49 (30%), Positives = 24/49 (48%), Gaps = 4/49 (8%)	I01		MER0017775	49	30	48	100	PLN02655 ent-kaurene oxidase	1.4	12.2	PLN02655, ent-kaurene oxidase.	PLN02655 | Ribosomal_RNA_small_subunit_methyltran... 27 1.9 | PLN02817 |	DNA polymerase epsilon, catalytic subunit A	0.44	0.9	DNA polymerase epsilon, catalytic subunit A [Replication, recombination and repair].	Replication, recombination and repair	Domain of unknown function	7.2	12.6	Domain of unknown function (DUF4426). Members of this entry are found mostly in g-proteobacteria, especially in Vibrio. Strangely enough, there seems to be one eukaryotic homolog in Nematostella vectensis (NEMVEDRAFT_v1g226006), where the PA0388-like domain is fused with a domain homogous to the Methionine biosynthesis protein MetW (see below). In several Pseudomonas species, but also in Vibrio vulnificus and Azotobacter vinelandii PA0388 homologs are genomic neighbors of Nucleoside 5-triphosphatase RdgB (dHAPTP, dITP, XTP-specific) (EC 3.6.1.15) and Methionine biosynthesis protein MetW. On the other hand, in most Vibrio species it appears as a part of a conserved operon involved in possible response to stress.	MIF4G, Middle domain of eukaryotic initiation factor 4G	0.61	26	MIF4G, Middle domain of eukaryotic initiation factor 4G (eIF4G). Also occurs in NMD2p and CBP80. The domain is rich in alpha-helices and may contain multiple alpha-helical repeats. In eIF4G, this domain binds eIF4A, eIF3, RNA and DNA. Ponting (TiBS) "Novel eIF4G domain homologues (in press).																																																	AmHem-674972		62
AmHem-689163	133	0	0				K		CYT		14.81	8.97			ExpAA=0.35 First60=0.02 PredHel=0 Topology=i	0				Y-NoSP	0	14.3	4.5	5.3	.		AmHem-689163	0	0	4	4	0	2	0	4	0	0	7	0	7	0	0	0.51	0.37	0	0.33	0	0.44	0	0	0.71	0	0	0	0.31	0.16	0	0.16	0	0.28	0	0	0.43	0	0.43	7												AmHem-689163	Unknown product	uk					hypothetical protein	1.1	MAA13459.1	91	31	44	64	Rhipicephalus zambeziensis	F-box/WD repeat-containing protein 2-like	0.32	XP_012935954.1	494	30	42	26	Aplysia californica	Mediator of RNA polymerase II transcription subunit 12-like protein;Mediator	9.6	MD12L_MOUSE	26	40	4	MOUSE							family S8A unassigned peptidases (Knoellia aerolata) [S08.UPA]	5.5	S08A	family S8A unassigned peptidases (Knoellia aerolata) [S08.UPA]#S08A#{peptidase unit: 69-311} Length = 243 Score = 30.0 bits (66), Expect = 5.5 Identities = 35/127 (27%), Positives = 57/127 (44%), Gaps = 12/127 (9%)	S08A		MER0975257	243	27	44	52	MATE_yoeA_like Subfamily of the multidrug and toxic compound extrusion	0.3	10	MATE_yoeA_like, Subfamily of the multidrug and toxic compound extrusion (MATE)-like proteins similar to Bacillus subtilis yoeA. The integral membrane proteins from the MATE family are involved in exporting metabolites across the cell membrane and are responsible for multidrug resistance (MDR) in many bacteria and animals. A number of family members are involved in the synthesis of peptidoglycan components in bacteria.	MATE_yoeA_like | NagA | CD37_CD82_like_LEL | Piezo_RRas_bdg | Fanconi_C | PLN02500 | DUF2752 |	Uracil DNA glycosylase	6	21.2	Uracil DNA glycosylase [Replication, recombination and repair].	Replication, recombination and repair	Piezo non-specific cation channel R-Ras-binding domain	0.98	11.2	Piezo non-specific cation channel, R-Ras-binding domain. This is an extracellular domain at the C-terminus of Piezo, or FAM38 mechanosensitive non-specific cation channel proteins. It seems likely that this region of the Piezo proteins may be responsible for R-Ras recruitment because this region is capable of relocalising R-Ras to the ER in eukaryotes.	LytTR, LytTr DNA-binding domain	2	22.9	LytTR, LytTr DNA-binding domain. This domain is found in a variety of bacterial transcriptional regulators. The domain binds to a specific DNA sequence pattern.																																																	AmHem-689163		66
AmHem-710102	78	0	0				E		CYT		8.714	9.95			ExpAA=10.80 First60=5.44 PredHel=0 Topology=o	0				Y-NoSP	1	12.8	9	6.4	.		AmHem-710102	0	0	0	0	0	1	0	1.98	2	0	2	0	2	0	0	0	0	0	0.47	0	0.62	0.63	0	0.57	0	0	0	0	0	0	0.23	0	0.39	0.42	0	0.35	0	0.42	2												AmHem-710102	Unknown product	uk					Ketosamine-3-kinase, partial	0.19	JAW05314.1	94	30	49	73	Ornithodoros moubata	zinc-binding dehydrogenase-like protein	2.7	XP_003872895.1	478	45	58	6	Leishmania mexicana MHOM/GT/2001/U1103	Tetraspanin-18;Tspan-18;	1.5	TSN18_MOUSE	61	71	8	MOUSE							MER0591137 - coagulation factor IXa (Chelonia mydas) [S01.214]	3.7	S01A	MER0591137 - coagulation factor IXa (Chelonia mydas) [S01.214]#S01A#{peptidase unit: 221-453} Length = 233 Score = 28.9 bits (63), Expect = 3.7 Identities = 14/39 (35%), Positives = 22/39 (56%), Gaps = 2/39 (5%)	S01A		MER0591137	233	35	56	17	Iron-sulfur_cluster_assembly_scaffold_protein_IscU FeS cluster assembly scaffold IscU	0.36	35.5	Iron-sulfur_cluster_assembly_scaffold_protein_IscU, FeS cluster assembly scaffold IscU. This model represents IscU, a homolog of the N-terminal region of NifU, an Fe-S cluster assembly protein found mostly in nitrogen-fixing bacteria. IscU is considered part of the IscSUA-hscAB-fdx system of Fe-S assembly, whereas NifU is found in nitrogenase-containing (nitrogen-fixing) species. A NifU-type protein is also found in Helicobacter and Campylobacter. IscU and NifU are considered scaffold proteins on which Fe-S clusters are assembled before transfer to apoproteins. This model excludes true NifU proteins as in Klebsiella pneumoniae and Anabaena sp. as well as archaeal homologs. It includes largely proteobacterial and eukaryotic forms. [Biosynthesis of cofactors, prosthetic groups, and carriers, Other].	Iron-sulfur_cluster_assembly_scaffold_... 28 0.36 | PRK05111 | Holliday_junction_ATP-dependent_DNA_he... 27 0.90 | STKc_LATS1 | zf-Nse | DOP1 | PTZ00298 | PRK08258 | C2B_Copine | OBF_DNA_ligase_LigD |	Serine/threonine protein kinase of the CDC7 subfamily involved in DNA synthesis, repair and recombination	0.036	17.7	Serine/threonine protein kinase of the CDC7 subfamily involved in DNA synthesis, repair and recombination [Replication, recombination and repair].	Replication, recombination and repair	Zinc-finger of the MIZ type in Nse subunit	0.45	29.8	Zinc-finger of the MIZ type in Nse subunit. Nse1 and Nse2 are novel non-SMC subunits of the fission yeast Smc5-6 DNA repair complex. This family is the zinc-finger domain similar to the MIZ type of zinc-finger.	SCP, SCP / Tpx-1 / Ag5 / PR-1 / Sc7 family of extracellular domains	0.24	18.1	SCP, SCP / Tpx-1 / Ag5 / PR-1 / Sc7 family of extracellular domains. Human glioma pathogenesis-related protein GliPR and the plant pathogenesis-related protein represent functional links between plant defense systems and human immune system. This family has no known function.																																																	AmHem-710102		68
AmHem-710164	97	0	0				Q		CYT		10.806	7.05			ExpAA=9.68 First60=7.64 PredHel=0 Topology=o	0				N	3	25.8	1	4.1	.		AmHem-710164	0	0	1	0	0	5	0	5	0	0	0	0	5	0	0	0.22	0	0	1.43	0	0.95	0	0	0	0	0	0	0.13	0	0	0.7	0	0.6	0	0	0	0	0.7	5												AmHem-710164	Unknown product	uk					putative secreted protein precursor	1.6	MXU82469.1	69	36	56	72	Ixodes ricinus	hypothetical protein PFDG_04103	0.15	KOB87673.1	249	38	52	20	Plasmodium falciparum Dd2	Serine--tRNA ligase {ECO:0000255|HAMAP-Rule:MF_00176};6.1.1.11	5.1	SYS_SINMW	36	57	11	SINMW							MER0102726 - MHC II invariant chain p41 form (Dasypus novemcinctus) [I31.002]	0.15	I31	MER0102726 - MHC II invariant chain p41 form (Dasypus novemcinctus) [I31.002]#I31#{inhibitor unit: 227-273} Length = 47 Score = 31.6 bits (70), Expect = 0.15 Identities = 14/29 (48%), Positives = 16/29 (55%)	I31		MER0102726	47	48	55	62	Mononeg_RNA_pol Mononegavirales RNA dependent RNA polymerase	0.16	2.9	Mononegavirales RNA dependent RNA polymerase. Members of the Mononegavirales including the Paramyxoviridae, like other non-segmented negative strand RNA viruses, have an RNA-dependent RNA polymerase composed of two subunits, a large protein L and a phosphoprotein P. This is a protein family of the L protein. The L protein confers the RNA polymerase activity on the complex. The P protein acts as a transcription factor.	Mononeg_RNA_pol | Xylulose_kinase | COG3969 | bifunctional_CYPOR | PK_STRAD_beta | Xan_ur_permease | AraD |	5'-3' exonuclease	1.1	10.2	5'-3' exonuclease [Replication, recombination and repair].	Replication, recombination and repair	Mononegavirales RNA dependent RNA polymerase	0.037	2.9	Mononegavirales RNA dependent RNA polymerase. Members of the Mononegavirales including the Paramyxoviridae, like other non-segmented negative strand RNA viruses, have an RNA-dependent RNA polymerase composed of two subunits, a large protein L and a phosphoprotein P. This is a protein family of the L protein. The L protein confers the RNA polymerase activity on the complex. The P protein acts as a transcription factor.	EPH_lbd, Ephrin receptor ligand binding domain	1.7	17.5	EPH_lbd, Ephrin receptor ligand binding domain.																																																	AmHem-710164		62
AmHem-717182	102	0	0				R		CYT		11.672	9.2			ExpAA=0.02 First60=0.02 PredHel=0 Topology=o	0				Y-NoSP	7	21.6	6.9	6.9	.		AmHem-717182	0	0	0	0	0	3	0	0	3	4	3	0	4	0	0	0	0	0	0.78	0	0	0.52	0.71	0.48	0	0	0	0	0	0	0.38	0	0	0.34	0.45	0.29	0	0.45	4												AmHem-717182	Unknown product	uk					Uncharacterized protein, partial	0.37	JAW04430.1	76	36	54	72	Ornithodoros moubata	hypothetical protein YYE_02805	0.99	XP_008624679.1	5289	44	60	1	Plasmodium vinckei vinckei	Telomerase reverse transcriptase;2.7.7.49;Telomerase catalytic subunit;	0.98	TERT_RAT	33	49	5	RAT							family S8A unassigned peptidases (Gregarina niphandrodes) [S08.UPA]	5.7	S08A	family S8A unassigned peptidases (Gregarina niphandrodes) [S08.UPA]#S08A#{peptidase unit: 123-462} Length = 340 Score = 29.3 bits (64), Expect = 5.7 Identities = 24/85 (28%), Positives = 36/85 (42%), Gaps = 16/85 (18%)	S08A		MER0971435	340	28	42	25	PRK13626 HTH-type transcriptional regulator SgrR	2.6	5.1	HTH-type transcriptional regulator SgrR.	PRK13626 | PTPc-N1_2 | Dna2 | BURP | RING-HC_TRIM72_C-IV | Glyco_hydro_64 | lectin_VcfQ | Urease_beta |	DNA topoisomerase III alpha	0.87	2.5	DNA topoisomerase III alpha [Replication, recombination and repair].	Replication, recombination and repair	DNA replication factor Dna2	1	4.9	DNA replication factor Dna2. Dna2 is a DNA replication factor with single-stranded DNA-dependent ATPase, ATP-dependent nuclease, ( 5'-flap endonuclease) and helicase activities. It is required for Okazaki fragment processing and is involved in DNA repair pathways.	BURP, The BURP domain is found at the C-terminus of several different plant proteins	0.048	19.8	BURP, The BURP domain is found at the C-terminus of several different plant proteins. It was named after the proteins in which it was first identified: the BNM2 clone-derived protein from Brassica napus; USPs and USP-like proteins; RD22 from Arabidopsis thaliana; and PG1beta from Lycopersicon esculentum. This domain is around 230 amino acid residues long. It possesses the following conserved features: two phenylalanine residues at its N-terminus; two cysteine residues; and four repeated cysteine-histidine motifs, arranged as: CH-X(10)-CH-X(25-27)-CH-X(25-26)-CH, where X can be any amino acid. The function of this domain is unknown.																																																	AmHem-717182		67
AmHem-71846	122	0	0				N		CYT		14.576	9.75			ExpAA=24.19 First60=18.58 PredHel=1 Topology=o44-66i	1	18	36.1	45.9	Y-NoSP	0	12.3	2.5	4.9	.		AmHem-71846	0	0	4	4	9	3	0	0	0	1	0	0	9	0	0	0.58	0.42	1.81	0.57	0	0	0	0.13	0	0	0	0	0.35	0.18	0.85	0.28	0	0	0	0.08	0	0	0.85	9												AmHem-71846	Unknown product	uk					putative homeobox transcription factor sip1, partial	0.013	JAP74168.1	91	40	55	57	Ixodes ricinus	conserved Plasmodium protein, unknown function	0.19	CDO63427.1	210	51	62	14	Plasmodium reichenowi	Longitudinals lacking protein, isoforms H/M/V; Putative transcription factor	13	LOLA2_DROME	38	58	6	DROME							family M76 unassigned peptidases (Pogonomyrmex barbatus) [M76.UPW]	0.2	M76	family M76 unassigned peptidases (Pogonomyrmex barbatus) [M76.UPW]#M76#{peptidase unit: 9-234} Length = 226 Score = 33.9 bits (76), Expect = 0.20 Identities = 16/27 (59%), Positives = 20/27 (74%), Gaps = 1/27 (3%)	M76		MER0627398	226	59	74	12	PLN02190 cellulose synthase-like protein	2.1	4.1	PLN02190, cellulose synthase-like protein.	PLN02190 | SET_SETD5 | Adenylate_cycl | cyaA |	Deoxyribonuclease II	0.52	14.9	Deoxyribonuclease II [Replication, recombination and repair].	Replication, recombination and repair	Adenylate cyclase class-I	1.2	3	Adenylate cyclase, class-I.	Telomerase_RBD, Telomerase ribonucleoprotein complex - RNA binding domain	1.6	16.9	Telomerase_RBD, Telomerase ribonucleoprotein complex - RNA binding domain. Telomeres in most organisms are comprised of tandem simple sequence repeats. The total length of telomeric repeat sequence at each chromosome end is determined in a balance of sequence loss and sequence addition. One major influence on telomere length is the enzyme telomerase. It is a reverse transcriptase that adds these simple sequence repeats to chromosome ends by copying a template sequence within the RNA component of the enzyme. The RNA binding domain of telomerase - TRBD - is made up of twelve alpha helices and two short beta sheets. How telomerase and associated regulatory factors physically interact and function with each other to maintain appropriate telomere length is poorly understood. It is known however that TRBD is involved in formation of the holoenzyme (which performs the telomere extension) in addition to recognition and binding of RNA.																																																	AmHem-71846		79
AmHem-721627	77	0	0				R		CYT		8.811	9.35			ExpAA=0.07 First60=0.07 PredHel=0 Topology=i	0				N	0	15.6	6.5	2.6	.	1 | 32 STSRLMR|GL 0.631 *ProP* |	AmHem-721627	0	0	0	0	0	0	0	0	1	1	2	0	2	0	0	0	0	0	0	0	0	0.33	0.33	0.59	0	0	0	0	0	0	0	0	0	0.21	0.21	0.36	0	0.36	2												AmHem-721627	Unknown product	uk					Uncharacterized protein	0.039	MAA46837.1	104	27	48	73	Ornithodoros erraticus	olfactory receptor 51V1-like	3.5	XP_020918029.1	318	30	50	18	Sus scrofa	Phosphoglycerate kinase {ECO:0000255|HAMAP-Rule:MF_00145};2.7.2.3	1.1	PGK_NITMU	40	62	9	NITMU							family M24B unassigned peptidases (Thermobaculum terrenum) [M24.UPB]	1.9	M24B	family M24B unassigned peptidases (Thermobaculum terrenum) [M24.UPB]#M24B#{peptidase unit: 145-361} Length = 217 Score = 29.6 bits (65), Expect = 1.9 Identities = 19/67 (28%), Positives = 30/67 (44%), Gaps = 5/67 (7%)	M24B		MER0128658	217	28	44	31	PRK07111 anaerobic ribonucleoside triphosphate reductase	0.37	3.9	anaerobic ribonucleoside triphosphate reductase; Provisional.	PRK07111 | PRK04028 | PRK14608 | RGS_RGS21 | Glutamyl-tRNAGln_amidotransferase_subu... 27 1.3 | PRK13507 | CDK5_activator | Pgk | PTZ00386 | GatE |	DNA polymerase alpha, catalytic subunit	0.11	3.8	DNA polymerase alpha, catalytic subunit [Replication, recombination and repair].	Replication, recombination and repair	Cyclin-dependent kinase 5 activator protein	0.44	5.6	Cyclin-dependent kinase 5 activator protein.	ProQ, ProQ/FINO family	2.1	12.4	ProQ, ProQ/FINO family. This family includes ProQ, which is required for full activation of the osmoprotectant transporter, ProQ, in Escherichia coli.																																																	AmHem-721627		73
AmHem-722880	88	0	0				F		CYT		10.06	4.29			ExpAA=0.01 First60=0.01 PredHel=0 Topology=o	0				N	0	15.9	1.1	3.4	.		AmHem-722880	14	0	0	0	0	0	0	0	0	0	0	0	14	9.29	0	0	0	0	0	0	0	0	0	0	0	3.23	0	0	0	0	0	0	0	0	0	0	0	3.23	14												AmHem-722880	Unknown product	uk					putative ras similarity family	2.4	MBD2882198.1	355	37	77	8	Dermanyssus gallinae	conserved Plasmodium protein, unknown function	0.17	SCN62275.1	1057	29	48	7	Plasmodium chabaudi adami	Putative uncharacterized protein DDB_G0287867;	0.55	Y7638_DICDI	28	46	82	DICDI							family I4 unassigned peptidase inhibitors (Bombyx mori) [I04.UPW]	0.23	I04	family I4 unassigned peptidase inhibitors (Bombyx mori) [I04.UPW]#I04#{inhibitor unit: 50-392} Length = 343 Score = 32.7 bits (73), Expect = 0.23 Identities = 16/43 (37%), Positives = 23/43 (53%)	I04		MER0425122	343	37	53	13	OSB_CoA_lg O-succinylbenzoate-CoA ligase	1.7	4.4	OSB_CoA_lg, O-succinylbenzoate-CoA ligase (also known as O-succinylbenzoate-CoA synthase, OSB-CoA synthetase, or MenE). O-succinylbenzoic acid-CoA synthase catalyzes the coenzyme A (CoA)- and ATP-dependent conversion of o-succinylbenzoic acid to o-succinylbenzoyl-CoA. The reaction is the fourth step of the biosynthesis pathway of menaquinone (vitamin K2). In certain bacteria, menaquinone is used during fumarate reduction in anaerobic respiration. In cyanobacteria, the product of the menaquinone pathway is phylloquinone (2-methyl-3-phytyl-1,4-naphthoquinone), a molecule used exclusively as an electron transfer cofactor in Photosystem 1. In green sulfur bacteria and heliobacteria, menaquinones are used as loosely bound secondary electron acceptors in the photosynthetic reaction center.	OSB_CoA_lg | serpin_silkworm16_18_22 | Syd | EmaA_autotrans |	Damage-specific DNA binding complex, subunit DDB1	1.1	2.3	Damage-specific DNA binding complex, subunit DDB1 [Replication, recombination and repair].	Replication, recombination and repair	Syd protein	1.1	11.5	Syd protein (SUKH-2). This family contains a number of bacterial Syd proteins approximately 180 residues long. It has been suggested that Syd is loosely associated with the cytoplasmic surface of the cytoplasmic membrane, and that interaction with SecY may be involved in this membrane association. Operon analysis showed that Syd protein may function as immunity protein in bacterial toxin systems.	ZP, Zona pellucida	2.1	20.2	ZP, Zona pellucida (ZP) domain. ZP proteins are responsible for sperm-adhesion fo the zona pellucida. ZP domains are also present in multidomain transmembrane proteins such as glycoprotein GP2, uromodulin and TGF-beta receptor type III (betaglycan).																																																	AmHem-722880		63
AmHem-727111	75	0	0				P		BL	25-26	8.207	8.54	5.588	6.89	ExpAA=4.58 First60=4.58 PredHel=0 Topology=o	0				Y-NoSP	0	20	4	5.3	.		AmHem-727111	0	0	0	0	0	0	0	0	0	0	0	8	8	0	0	0	0	0	0	0	0	0	0	0	5.63	0	0	0	0	0	0	0	0	0	0	0	2.88	2.88	8												AmHem-727111	Unknown product	uk					Uncharacterized protein	0.53	MAA37385.1	76	36	50	75	Ornithodoros erraticus	hypothetical protein DAPPUDRAFT_313112	1.8	EFX86106.1	509	39	50	9	Daphnia pulex	Zinc finger protein Rlf;Rearranged L-myc fusion gene protein;Zn-15-related	3.8	RLF_HUMAN	26	51	2	HUMAN							family C19 unassigned peptidases (Monosiga brevicollis) [C19.UPW]	2.6	C19	family C19 unassigned peptidases (Monosiga brevicollis) [C19.UPW]#C19#{peptidase unit: 356-723} Length = 368 Score = 29.3 bits (64), Expect = 2.6 Identities = 15/40 (37%), Positives = 17/40 (42%), Gaps = 1/40 (2%)	C19		MER0432789	368	37	42	11	Proliferating_cell_nuclear_antigen proliferating cell nuclear antigen	0.9	14.3	Proliferating_cell_nuclear_antigen, proliferating cell nuclear antigen (pcna). All proteins in this family for which functions are known form sliding DNA clamps that are used in DNA replication processes. This family is based on the phylogenomic analysis of JA Eisen (1999, Ph.D. Thesis, Stanford University). [DNA metabolism, DNA replication, recombination, and repair].	Proliferating_cell_nuclear_antigen | PBP1_FmdD-like | PRK15439 | PRK05387 | Acid_PPase | Sulfate_transporter |	DNA polymerase delta processivity factor	0.99	17.3	DNA polymerase delta processivity factor (proliferating cell nuclear antigen) [Replication, recombination and repair].	Replication, recombination and repair	Acid Phosphatase	1.1	16.6	Acid Phosphatase. This family contains phosphatase enzymes and other proteins of the HAD superfamily. It includes MDP-1 which is a eukaryotic magnesium-dependent acid phosphatase.	IFabd, Interferon alpha, beta and delta	4	24.8	IFabd, Interferon alpha, beta and delta. Interferons produce antiviral and antiproliferative responses in cells. They are classified into five groups, all of them related but gamma-interferon.																																																	AmHem-727111		64
AmHem-77270	75	0	0				M		CYT		8.174	11.62			ExpAA=2.76 First60=2.76 PredHel=0 Topology=o	0				Y-NoSP	0	16	5.3	8	.		AmHem-77270	0	0	4	0	0	0	0	1	1	3	0	0	4	0	0	1.6	0	0	0	0	0.35	0.35	1.07	0	0	0	0	0.97	0	0	0	0	0.22	0.23	0.68	0	0	0.97	4												AmHem-77270	Unknown product	uk					putative secreted protein precursor	0.15	JAC27447.1	82	45	52	67	Amblyomma triste	F-box/LRR-repeat protein 14	3.4	XP_005177947.1	527	36	47	12	Musca domestica	Kinesin-like protein KIF18B; In complex with KIF2C, constitutes the major	5.1	KI18B_HUMAN	34	50	6	HUMAN							family S26A unassigned peptidases (Lactobacillus acidipiscis) [S26.UPA]	3.1	S26A	family S26A unassigned peptidases (Lactobacillus acidipiscis) [S26.UPA]#S26A#{peptidase unit: 25-185} Length = 161 Score = 28.9 bits (63), Expect = 3.1 Identities = 11/28 (39%), Positives = 20/28 (71%)	S26A		MER0333540	161	39	71	17	PRK02492 deoxyhypusine synthase	0.18	11	deoxyhypusine synthase.	PRK02492 | Smr | PLN02555 | LNS2 | HAUS5 | DUF3225 | fbpC |	ATP-dependent DNA helicase	1.5	4.5	ATP-dependent DNA helicase [Replication, recombination and repair].	Replication, recombination and repair	Smr domain	0.14	60.5	Smr domain. This family includes the Smr (Small MutS Related) proteins, and the C-terminal region of the MutS2 protein. It has been suggested that this domain interacts with the MutS1 protein in the case of Smr proteins and with the N-terminal MutS related region of MutS2. This domain exhibits nicking endonuclease activity that might have a role in mismatch repair or genetic recombination. It shows no significant double strand cleavage or exonuclease activity. The full-length human NEDD4-binding protein 2 also has the polynucleotide kinase activity.	LNS2, This domain is found in Saccharomyces cerevisiae protein SMP2, proteins with an N-terminal lipin domain and phosphatidylinositol transfer proteins	1.3	8.9	LNS2, This domain is found in Saccharomyces cerevisiae protein SMP2, proteins with an N-terminal lipin domain and phosphatidylinositol transfer proteins. SMP2 is involved in plasmid maintenance and respiration. Lipin proteins are involved in adipose tissue development and insulin resistance.																																																	AmHem-77270		68
AmHem-83614	124	0	0				R		CYT		13.576	7.96			ExpAA=2.02 First60=0.01 PredHel=0 Topology=o	0				Y-NoSP	3	13.7	5.6	4.8	.		AmHem-83614	0	0	0	0	2	4	7	11	9	3	2	4	11	0	0	0	0	0.39	0.74	1.14	1.35	1.11	0.38	0.23	1	0	0	0	0	0.18	0.36	0.57	0.86	0.73	0.24	0.14	0.51	0.86	11												AmHem-83614	Unknown product	uk					Putative syntaxin-binding protein 2, partial	0.010	JAA60971.1	90	32	43	98	Rhipicephalus pulchellus	hypothetical protein LOAG_14288, partial	0.004	XP_003149833.1	100	39	56	51	Loa loa	Uncharacterized protein U88;	0.46	U88_HHV6U	41	47	11	HHV6U							family C19 unassigned peptidases (Physcomitrella patens) [C19.UPW]	1.5	C19	family C19 unassigned peptidases (Physcomitrella patens) [C19.UPW]#C19#{peptidase unit: 242-611} Length = 370 Score = 31.6 bits (70), Expect = 1.5 Identities = 22/79 (27%), Positives = 37/79 (46%), Gaps = 2/79 (2%)	C19		MER0432802	370	27	46	21	DECH_helic helicase/secretion neighborhood putative DEAH-box helicase	1.1	3.9	DECH_helic, helicase/secretion neighborhood putative DEAH-box helicase. A conserved gene neighborhood widely spread in the Actinobacteria contains this uncharacterized DEAH-box family helicase encoded convergently towards an operon of genes for protein homologous to type II secretion and pilus formation proteins. The context suggests that this helicase may play a role in conjugal transfer of DNA.	DECH_helic | PRK04036 | COG1415 | PRK11007 | Nup192 |	Nucleotide excision repair protein RAD16	0.76	5.8	Nucleotide excision repair protein RAD16 [Replication, recombination and repair].	Replication, recombination and repair	Photosystem II Psb31 protein	0.31	12.9	Photosystem II Psb31 protein. This domain is Psb31, an extrinsic protein found in photosystem II (PSII) present in Chaetoceros gracilis. Photosystem II (PSII) is a multisubunit, membrane protein complex located in the thylakoid membranes of oxygenic photosynthetic organisms from cyanobacteria to higher plants. The four helices in the N-terminal domain are arranged in an up-down-up-down fold and are similar in structure to PsbQ protein in Spinach, despite low sequence homology.	ETF, Electron transfer flavoprotein domain	3.1	12.4	ETF, Electron transfer flavoprotein domain. Electron transfer flavoproteins (ETFs) serve as specific electron acceptors for primary dehydrogenases, transferring the electrons to terminal respiratory systems. They can be functionally classified into constitutive, "housekeeping" ETFs, mainly involved in the oxidation of fatty acids (Group I), and ETFs produced by some prokaryotes under specific growth conditions, receiving electrons only from the oxidation of specific substrates (Group II). ETFs are heterodimeric proteins composed of an alpha and beta subunit, and contain an FAD cofactor and AMP. ETF consists of three domains: domains I and II are formed by the N- and C-terminal portions of the alpha subunit, respectively, while domain III is formed by the beta subunit. Domains I and III share an almost identical alpha-beta-alpha sandwich fold, while domain II forms an alpha-beta-alpha sandwich similar to that of bacterial flavodoxins. FAD is bound in a cleft between domains II and III, while domain III binds the AMP molecule. Interactions between domains I and III stabilise the protein, forming a shallow bowl where domain II resides. This entry represents the N-terminal domain of both the alpha and beta subunits from Group I and Group II ETFs.																																																	AmHem-83614		80
AmHem-8784	97	0	0				F		BL	27-28	10.655	7.91	7.748	7.4	ExpAA=0.50 First60=0.30 PredHel=0 Topology=o	0				Y-NoSP	1	20.6	3.1	10.3	.		AmHem-8784	0	0	0	0	0	0	0	0	4	1	0	0	4	0	0	0	0	0	0	0	0	0.77	0.2	0	0	0	0	0	0	0	0	0	0	0.51	0.12	0	0	0.51	4												AmHem-8784	Unknown product	uk					Uncharacterized protein	0.029	MAA30742.1	71	37	43	72	Ornithodoros erraticus	hypothetical protein YYG_01108	13	EUD74014.1	1011	33	49	5	Plasmodium vinckei petteri	Ankyrin repeat and SOCS box protein 16;ASB-16; May be a substrate-recognition	3.8	ASB16_MOUSE	23	49	13	MOUSE							family I43 unassigned peptidase inhibitors (Saimiri boliviensis) [I43.UPW]	1.2	I43	family I43 unassigned peptidase inhibitors (Saimiri boliviensis) [I43.UPW]#I43#{inhibitor unit: 19-188} Length = 170 Score = 30.8 bits (68), Expect = 1.2 Identities = 15/40 (37%), Positives = 23/40 (57%), Gaps = 1/40 (2%)	I43		MER0512013	170	37	57	24	PRK07843 3-oxosteroid 1-dehydrogenase	1	3.1	3-oxosteroid 1-dehydrogenase.	PRK07843 | Helicase_IV_N | PTZ00413 | PTZ00150 |	DNA polymerase epsilon, catalytic subunit A	0.17	2.7	DNA polymerase epsilon, catalytic subunit A [Replication, recombination and repair].	Replication, recombination and repair	DNA helicase IV / RNA helicase N terminal	1.4	14.1	DNA helicase IV / RNA helicase N terminal. This domain family is found in bacteria, and is approximately 170 amino acids in length. This family is found in bacterial DNA helicase IV, at the N-terminus of pfam00580.	Semialdhyde_dh, Semialdehyde dehydrogenase, NAD binding domain	0.31	17.9	Semialdhyde_dh, Semialdehyde dehydrogenase, NAD binding domain. The semialdehyde dehydrogenase family is found in N-acetyl-glutamine semialdehyde dehydrogenase (AgrC), which is involved in arginine biosynthesis, and aspartate-semialdehyde dehydrogenase, an enzyme involved in the biosynthesis of various amino acids from aspartate. This family is also found in yeast and fungal Arg5,6 protein, which is cleaved into the enzymes N-acety-gamma-glutamyl-phosphate reductase and acetylglutamate kinase. These are also involved in arginine biosynthesis. All proteins in this entry contain a NAD binding region of semialdehyde dehydrogenase.																																																	AmHem-8784		74
AmHem-91580	171	0	0				F		BL	16-17	18.704	9.13	16.752	9.14	ExpAA=0.00 First60=0.00 PredHel=0 Topology=o	0				N	2	18.7	4.7	8.8	.		AmHem-91580	0	0	12	0	0	0	3	8	12	4	1	0	12	0	0	1.05	0	0	0	0.3	0.61	0.92	0.31	0.07	0	0	0	0.63	0	0	0	0.15	0.38	0.6	0.2	0.04	0	0.63	12												AmHem-91580	Unknown product	uk					putative cysteine rich secreted protein	0.57	JAC30671.1	170	26	42	52	Amblyomma triste	von Willebrand factor C and EGF domain-containing protein isoform X8	0.015	XP_020938599.1	913	31	41	10	Sus scrofa	von Willebrand factor C and EGF domain-containing protein;Flags: Precursor; May	0.006	VWCE_MOUSE	26	37	15	MOUSE							family I15 unassigned peptidase inhibitors (Takifugu rubripes) [I15.UPW]	11	I15	family I15 unassigned peptidase inhibitors (Takifugu rubripes) [I15.UPW]#I15#{inhibitor unit: 474-523} Length = 50 Score = 27.7 bits (60), Expect = 11 Identities = 12/36 (33%), Positives = 17/36 (47%), Gaps = 2/36 (5%)	I15		MER0622436	50	33	47	72	T7_EssCb_Firm type VII secretion protein EssC C-terminal domain	1.7	2.9	T7_EssCb_Firm, type VII secretion protein EssC, C-terminal domain. This model describes the C-terminal domain, or longer subunit, of the Firmicutes type VII secretion protein EssC. This protein (homologous to EccC in Actinobacteria) and the WXG100 target proteins are the only homologous parts of type VII secretion between Firmicutes and Actinobacteria. [Protein fate, Protein and peptide secretion and trafficking].	T7_EssCb_Firm | ABC_MSH2_euk | PRK12809 | AAMH_A | PRK11892 | MUTSac |	Mismatch repair ATPase MSH6	0.046	12.9	Mismatch repair ATPase MSH6 (MutS family) [Replication, recombination and repair].	Replication, recombination and repair	Domain of unknown function	3.5	8.3	Domain of unknown function (DUF4312). This family of proteins is functionally uncharacterized. This family of proteins is found in bacteria. Proteins in this family are typically between 99 and 118 amino acids in length.	MUTSac, ATPase domain of DNA mismatch repair MUTS family	0.062	16.8	MUTSac, ATPase domain of DNA mismatch repair MUTS family.																																																	AmHem-91580		72
AmHem-97827	70	0	0				T		BL	26-27	7.241	7.54	4.56	6.66	ExpAA=1.41 First60=1.30 PredHel=0 Topology=i	0				Y-NoSP	0	24.3	7.1	1.4	.		AmHem-97827	0	0	1	0	0	0	0	1	3	0	1	0	3	0	0	0.52	0	0	0	0	0.45	1.36	0	0.41	0	0	0	0.31	0	0	0	0	0.28	0.89	0	0.25	0	0.89	3												AmHem-97827	Unknown product	uk					putative secreted protein precursor ovary overexpressed	0.78	NOV43013.1	91	31	45	67	Rhipicephalus microplus	hypothetical protein	2.0	XP_806733.1	290	35	44	19	Trypanosoma cruzi strain CL Brener	DNA-directed RNA polymerase 132 kDa polypeptide;2.7.7.6;HM1 protein;Flags:	4.3	RP132_SHEVK	35	51	4	SHEVK							family S1A unassigned peptidases (Linepithema humile) [S01.UPA]	1.5	S01A	family S1A unassigned peptidases (Linepithema humile) [S01.UPA]#S01A#{peptidase unit: 121-368} Length = 248 Score = 29.6 bits (65), Expect = 1.5 Identities = 14/36 (38%), Positives = 19/36 (52%)	S01A		MER0647917	248	38	52	15	Formate_dehydrogenase_major_subunit formate dehydrogenase-N alpha subunit	0.14	5.5	there are two forms of the formate dehydrogenase, one induced by nitrate which is strictly anaerobic (fdn), and one incuced during the transition from aerobic to anaerobic growth (fdo). This subunit is one of only three proteins in E. coli which contain selenocysteine. This model is well-defined, with a large, unpopulated trusted/noise gap. [Energy metabolism, Anaerobic, Energy metabolism, Electron transport].	Formate_dehydrogenase_major_subunit | PRK08733 | PLN02736 | Pyrophosphate_PFK | Amidase | K_trans | COG1834 | Kup | FACL_like_4 | PRK07529 |	DNA mismatch repair protein - MLH3 family	0.14	3.6	DNA mismatch repair protein - MLH3 family [Replication, recombination and repair].	Replication, recombination and repair	Amidase	0.73	6.7	Amidase.	P4Hc, Prolyl 4-hydroxylase alpha subunit homologues	0.19	6.1	P4Hc, Prolyl 4-hydroxylase alpha subunit homologues. Mammalian enzymes catalyse hydroxylation of collagen, for example. Prokaryotic enzymes might catalyse hydroxylation of antibiotic peptides. These are 2-oxoglutarate-dependent dioxygenases, requiring 2-oxoglutarate and dioxygen as cosubstrates and ferrous iron as a cofactor.																																																	AmHem-97827		63
AmHem-98273	105	0	0				A		CYT		12.283	9.7			ExpAA=14.06 First60=14.05 PredHel=0 Topology=o	0				Y-NoSP	0	19	1.9	5.7	.		AmHem-98273	1	10	2	0	3	4	3	3	1	2	1	27	27	0.45	3.23	0.38	0	0.78	0.99	0.65	0.49	0.17	0.34	0.15	9.01	0.16	1.17	0.23	0	0.37	0.48	0.33	0.31	0.11	0.21	0.09	4.61	4.61	27												AmHem-98273	Unknown product	uk					hypothetical protein	0.55	MXU87767.1	98	33	52	52	Ixodes ricinus	hypothetical protein, unlikely	0.49	XP_011779825.1	119	30	48	66	Trypanosoma brucei gambiense DAL972	Protein HflK; HflC and HflK could encode or regulate a protease. {ECO:0000250}.	0.98	HFLK_BUCAI	31	44	18	BUCAI							family M8 unassigned peptidases (Paramecium tetraurelia) [M08.UPW]	0.21	M08	family M8 unassigned peptidases (Paramecium tetraurelia) [M08.UPW]#M08#{peptidase unit: 68-452} Length = 385 Score = 33.5 bits (75), Expect = 0.21 Identities = 20/49 (40%), Positives = 24/49 (48%), Gaps = 5/49 (10%)	M08		MER0093583	385	40	48	13	DED_FADD Death Effector Domain found in Fas-Associated via Death Domain	0.52	37.8	DED_FADD, Death Effector Domain found in Fas-Associated via Death Domain. Death Effector Domain (DED) found in Fas-Associated via Death Domain (FADD). DEDs comprise a subfamily of the Death Domain (DD) superfamily. FADD is a component of the death-inducing signaling complex (DISC) and serves as an adaptor in the signaling pathway of death receptor proteins. It modulates apoptosis as well as non-apoptotic processes such as cell cycle progression, survival, innate immune signaling, and hematopoiesis. FADD contains an N-terminal DED and a C-terminal DD. Its DD interacts with the DD of the activated death receptor and its DED recruits the initiator caspases 8 and 10 to the DISC complex via a homotypic interaction with the N-terminal DED of the caspase. DDs are protein-protein interaction domains found in a variety of domain architectures. Their common feature is that they form homodimers by self-association or heterodimers by associating with other members of the DD superfamily including PYRIN and CARD (Caspase activation and recruitment domain). They serve as adaptors in signaling pathways and they can recruit other proteins into signaling complexes.	DED_FADD | ATP-synt_Fo_b | DUF4487 | PRK08475 |	DNA mismatch repair protein - MLH3 family	3.8	5.6	DNA mismatch repair protein - MLH3 family [Replication, recombination and repair].	Replication, recombination and repair	Family of unknown function	0.33	37.5	Family of unknown function (DUF5538). This is a family of unknown function found in primates.	14_3_3, 14-3-3 homologues	0.45	7.4	14_3_3, 14-3-3 homologues. 14-3-3 homologues mediates signal transduction by binding to phosphoserine-containing proteins. They are involved in growth factor signalling and also interact with MEK kinases.																																																	AmHem-98273		67
Amac-hemSigP-398045	97	0	0	Amac-hemSigP-398045	296		M		CYT		10.739	11.75			ExpAA=0.16 First60=0.08 PredHel=0 Topology=o	0				Y-NoSP	1	26.8	8.2	5.2	.		Amac-hemSigP-398045	26.12	0	38.31	20.11	108.42	92.42	89.83	0	0	0	25.85	0	108.42	13.61	0	8.3	3.18	32.49	26.15	22.39	0	0	0	4.48	0	4.73	0	5.03	1.36	15.31	12.84	11.22	0	0	0	2.72	0	15.31	108.42												Amac-hemSigP-398045	Unknown product	uk				ARACNIDAE	Unknown product	0.006	MOY31429.1	77	48	56	48	Rhipicephalus microplus	hypothetical protein AWRI796_3836	1.9	EGA73575.1	301	33	46	22	Saccharomyces cerevisiae AWRI796	Ewing's tumor-associated antigen 1 homolog {ECO:0000250|UniProtKB:Q9NY74};	7.4	ETAA1_MOUSE	36	56	6	MOUSE							MER0077027 - oligopeptidase B (Bartonella bacilliformis) [S09.010]	1.9	S09A	MER0077027 - oligopeptidase B (Bartonella bacilliformis) [S09.010]#S09A#{peptidase unit: 412-695} Length = 284 Score = 30.4 bits (67), Expect = 1.9 Identities = 18/44 (40%), Positives = 24/44 (54%), Gaps = 2/44 (4%)	S09A		MER0077027	284	40	54	15	Colicin Colicin pore forming domain	1.3	18.6	Colicin pore forming domain.	Colicin | GDEase | Uric_acid_permease | SHMT | VGCC_alpha2 | Jacalin_metallopeptidase_like | PRK09819 | PRK07008 | PRTase_typeII |	DNA replication helicase	0.11	8.8	DNA replication helicase [Replication, recombination and repair].	Replication, recombination and repair	Colicin pore forming domain	0.3	18.6	Colicin pore forming domain.	SprT, SprT homologues	0.38	9.6	SprT, SprT homologues. Predicted to have roles in transcription elongation. Contains a conserved HExxH motif, indicating a metalloprotease function.																																																	Amac-hemSigP-398045	ARACNIDAE	79
AmHem-578752	84	0	0				L		CYT		10.047	12			ExpAA=0.00 First60=0.00 PredHel=0 Topology=i	0				Y-NoSP	0	17.9	3.6	4.8	.		AmHem-578752	0	0	0	0	5	0	0	0	0	0	0	0	5	0	0	0	0	2.07	0	0	0	0	0	0	0	0	0	0	0	0.97	0	0	0	0	0	0	0	0.97	5												AmHem-578752	Unknown product	uk				ARACNIDAE	hypothetical protein, partial	0.002	JAR87737.1	67	30	44	107	Ixodes ricinus	zinc finger FYVE domain-containing protein 21-like isoform X2	0.13	XP_024086136.1	215	38	53	23	Cimex lectularius	Cysteine-rich protamine; Protamines substitute for histones in the chromatin of	0.057	HSPC_ELECI	35	43	85	ELECI							family I63 unassigned peptidase inhibitors (Equus caballus) [I63.UPW]	6.7	I63	family I63 unassigned peptidase inhibitors (Equus caballus) [I63.UPW]#I63#{inhibitor unit: 555-681} Length = 127 Score = 28.1 bits (61), Expect = 6.7 Identities = 21/68 (30%), Positives = 23/68 (33%), Gaps = 7/68 (10%)	I63		MER0240964	127	30	33	54	LFY_SAM Floricaula / Leafy protein SAM domain	0.35	18.8	Floricaula / Leafy protein SAM domain. This family consists of various plant development proteins which are homologs of floricaula (FLO) and Leafy (LFY) proteins which are floral meristem identity proteins. Mutations in the sequences of these proteins affect flower and leaf development. LFY proteins have been shown to binds semi-palindromic 19-bp DNA elements through its highly conserved C-terminal DBD. In addition to its well-characterized DBD, LFY possesses a second conserved domain at its amino terminus (LFY-N). This entry represents the SAM domain found in N -terminal of LFY proteins in plants. Crystallographic structure determination of LFY-N shows that LFY-N is a Sterile Alpha Motif (SAM) domain that mediates LFY oligomerization. It allows LFY to bind to regions lacking high-affinity LFYbs (LFY-binding sites) and confers on LFY the ability to access closed chromatin regions. Experiments carried out in plants, revealed that altering the capacity of LFY to oligomerize compromised its floral function and drastically reduced its genome-wide DNA binding. SAM oligomerization has been suggested to have a profound effect on a TF binding landscape by promoting cooperative binding of LFY to DNA, as was proposed for other oligomeric TFs, and it gives LFY access to closed chromatin regions that are notably refractory to TF binding. It has also been suggested that the biochemical properties of the SAM domain are evolutionary conserved in all plant species.	LFY_SAM | DUF5352 | gabD1 |	DNA damage inducible protein	0.66	8.4	DNA damage inducible protein [Replication, recombination and repair].	Replication, recombination and repair	Floricaula / Leafy protein SAM domain	0.081	18.8	Floricaula / Leafy protein SAM domain. This family consists of various plant development proteins which are homologs of floricaula (FLO) and Leafy (LFY) proteins which are floral meristem identity proteins. Mutations in the sequences of these proteins affect flower and leaf development. LFY proteins have been shown to binds semi-palindromic 19-bp DNA elements through its highly conserved C-terminal DBD. In addition to its well-characterized DBD, LFY possesses a second conserved domain at its amino terminus (LFY-N). This entry represents the SAM domain found in N -terminal of LFY proteins in plants. Crystallographic structure determination of LFY-N shows that LFY-N is a Sterile Alpha Motif (SAM) domain that mediates LFY oligomerization. It allows LFY to bind to regions lacking high-affinity LFYbs (LFY-binding sites) and confers on LFY the ability to access closed chromatin regions. Experiments carried out in plants, revealed that altering the capacity of LFY to oligomerize compromised its floral function and drastically reduced its genome-wide DNA binding. SAM oligomerization has been suggested to have a profound effect on a TF binding landscape by promoting cooperative binding of LFY to DNA, as was proposed for other oligomeric TFs, and it gives LFY access to closed chromatin regions that are notably refractory to TF binding. It has also been suggested that the biochemical properties of the SAM domain are evolutionary conserved in all plant species.	ENTH, Epsin N-terminal homology	0.72	33.1	ENTH, Epsin N-terminal homology (ENTH) domain.																																																	AmHem-578752	ARACNIDAE	80
AmHem-667370	73	0	0				F		CYT		8.976	8.71			ExpAA=0.08 First60=0.08 PredHel=0 Topology=o	0				Y-NoSP	0	17.8	.	8.2	.		AmHem-667370	0	0	0	0	0	0	0	0	0	0	0	0	0	0	0	0	0	0	0	0	0	0	0	0	0	0	0	0	0	0	0	0	0	0	0	0	0	0	0												AmHem-667370	Unknown product	uk				ARACNIDAE	putative t-box dna binding domain of the t-box family of transcriptional	0.007	MBD2882339.1	679	43	51	5	Dermanyssus gallinae	pentatricopeptide repeat-containing protein At5g04780, mitochondrial-like	0.67	XP_015573544.2	912	32	41	7	Ricinus communis	ATP-dependent helicase upf1;3.6.4.-;Nonsense-mediated mRNA decay protein	0.72	RENT1_SCHPO	28	47	6	SCHPO							family C48 unassigned peptidases (Sorghum bicolor) [C48.UPW]	2.6	C48	family C48 unassigned peptidases (Sorghum bicolor) [C48.UPW]#C48#{peptidase unit: 111-240} Length = 130 Score = 28.9 bits (63), Expect = 2.6 Identities = 16/54 (29%), Positives = 26/54 (48%), Gaps = 3/54 (5%)	C48		MER0460769	130	29	48	42	PRK12316 peptide synthase	0.31	1.2	peptide synthase; Provisional.	PRK12316 | DUF4512 | serpin_protozoa | SGNH_hydrolase_like_5 | DUF1768 | HSPH1_NBD | PLN02224 | PTZ00109 | deltaCoV_Nsp14 | Mo-nitro_C |	ATP-dependent DNA ligase IV	0.39	3.1	ATP-dependent DNA ligase IV [Replication, recombination and repair].	Replication, recombination and repair	Domain of unknown function	0.19	30.2	Domain of unknown function (DUF4512). This family of proteins is found in eukaryotes. Proteins in this family are typically between 74 and 104 amino acids in length. There are two completely conserved residues (C and P) that may be functionally important.	fCBD, Fungal-type cellulose-binding domain	0.044	41.2	fCBD, Fungal-type cellulose-binding domain. Small four-cysteine cellulose-binding domain of fungi.																																																	AmHem-667370	ARACNIDAE	80
Amac-hemSigP-652951	87	0	0	Amac-hemSigP-652951	263		M		BL	19-20	9.773	10.83	7.461	11.71	ExpAA=0.00 First60=0.00 PredHel=0 Topology=o	0				N	0	4.6	6.9	11.5	.		Amac-hemSigP-652951	0	5	0	0	8	0	0	0	0	0	0	0	8	0	2.37	0	0	3.08	0	0	0	0	0	0	0	0	0.86	0	0	1.45	0	0	0	0	0	0	0	1.45	8												Amac-hemSigP-652951	Unknown product	uk				ARACNIDAE	putative secreted protein precursor	0.003	MBD2909821.1	90	35	50	67	Dermacentor reticulatus	calponin homology domain-containing protein DDB_G0272472, partial	0.026	XP_011291460.1	1660	35	41	4	Musca domestica	Ras-associated and pleckstrin homology domains-containing protein	0.24	RAPH1_HUMAN	48	55	2	HUMAN							MER0100500 - prolyl aminopeptidase (Loktanella vestfoldensis) [S33.001]	0.046	S33	MER0100500 - prolyl aminopeptidase (Loktanella vestfoldensis) [S33.001]#S33#{peptidase unit: 14-331} Length = 318 Score = 34.7 bits (78), Expect = 0.046 Identities = 25/70 (35%), Positives = 34/70 (48%), Gaps = 14/70 (20%)	S33		MER0100500	318	35	48	22	PRK10939 autoinducer-2	0.13	8.1	autoinducer-2 (AI-2) kinase; Provisional.	PRK10939 | traC_PFL_4706 | DUF1015 | ProQ | PBP1_SBP-like | PRK10506 |	DNA repair protein RAD51/RHP55	0.54	12	DNA repair protein RAD51/RHP55 [Replication, recombination and repair].	Replication, recombination and repair	Protein of unknown function	0.17	9.9	Protein of unknown function (DUF1015). Family of proteins with unknown function found in archaea and bacteria.	Zpr1, Duplicated domain in the epidermal growth factor- and elongation factor-1alpha-binding protein Zpr1	0.47	15.6	Zpr1, Duplicated domain in the epidermal growth factor- and elongation factor-1alpha-binding protein Zpr1. Also present in archaeal proteins.																																																	Amac-hemSigP-652951	ARACNIDAE	81
AmHem-14979	89	0	0	AmHem-14979	270		W	*	CYT		9.651	9.48			ExpAA=0.01 First60=0.01 PredHel=0 Topology=o	0				N	1	12.4	10.1	11.2	.		AmHem-14979	0	0	0	0	2	1	0	2	2	0	1	0	2	0	0	0	0	0.73	0.34	0	0.46	0.46	0	0.21	0	0	0	0	0	0.34	0.17	0	0.29	0.3	0	0.13	0	0.34	2												AmHem-14979	Unknown product	uk				ARACNIDAE	putative proline and glutamine-rich splicing factor sfpq, partial	0.009	JAC92789.1	552	41	51	8	Ixodes ricinus	keratin-associated protein 10-7-like	0.12	XP_020927172.1	311	38	44	16	Sus scrofa	Keratin-associated protein 12-1 {ECO:0000250|UniProtKB:P59990,	0.043	KR121_MOUSE	35	45	41	MOUSE							family I8 unassigned peptidase inhibitors (Cucumis melo) [I08.UPW]	0.22	I08	family I8 unassigned peptidase inhibitors (Cucumis melo) [I08.UPW]#I08#{inhibitor unit: 38-77} Length = 40 Score = 30.8 bits (68), Expect = 0.22 Identities = 14/28 (50%), Positives = 18/28 (64%), Gaps = 6/28 (21%)	I08		MER0572150	40	50	64	70	DUF4796 Domain of unknown function	0.16	22.8	Domain of unknown function (DUF4796). This family of proteins is functionally uncharacterized. This family of proteins is found in eukaryotes. Proteins in this family are typically between 194 and 289 amino acids in length. There is a single completely conserved residue C that may be functionally important.	DUF4796 |	Catalytic subunit of the meiotic double strand break transesterase	0.72	4.6	Catalytic subunit of the meiotic double strand break transesterase [Replication, recombination and repair].	Replication, recombination and repair	Domain of unknown function	0.037	22.8	Domain of unknown function (DUF4796). This family of proteins is functionally uncharacterized. This family of proteins is found in eukaryotes. Proteins in this family are typically between 194 and 289 amino acids in length. There is a single completely conserved residue C that may be functionally important.	IL6, Interleukin-6 homologues	0.44	14.3	IL6, Interleukin-6 homologues. Family includes granulocyte colony-stimulating factor (G-CSF) and myelomonocytic growth factor (MGF). IL-6 is also known as B-cell stimulatory factor 2.																																																	AmHem-14979	ARACNIDAE	81
AmHem-339611	77	0	0	AmHem-339611	234		M	*	CYT		8.819	11.46			ExpAA=0.00 First60=0.00 PredHel=0 Topology=i	0				N	1	13	11.7	3.9	.		AmHem-339611	0	0	4	0	0	0	3	1	1	3	3	0	4	0	0	1.49	0	0	0	1.28	0.32	0.33	0.99	0.89	0	0	0	0.9	0	0	0	0.64	0.2	0.21	0.63	0.54	0	0.9	4												AmHem-339611	Unknown product	uk				ARACNIDAE	putative splicing factor sr protein, partial	0.006	JAP73345.1	1229	30	56	4	Ixodes ricinus	conserved Plasmodium protein, unknown function	0.034	SPJ13287.1	2822	32	51	2	Plasmodium sp. DRC-Itaito	Sperm protamine P2; Protamines substitute for histones in the chromatin of sperm	0.003	HSP2_MURBR	39	56	91	MURBR							family I39 unassigned peptidase inhibitors (Haliplanella lineata) [I39.UPW]	0.61	I39	family I39 unassigned peptidase inhibitors (Haliplanella lineata) [I39.UPW]#I39#{inhibitor unit: 7-1594} Length = 1588 Score = 31.2 bits (69), Expect = 0.61 Identities = 22/58 (37%), Positives = 29/58 (50%), Gaps = 11/58 (18%)	I39		MER0279900	1588	37	50	4	Probable_transcriptional_regulatory_protein DNA-binding regulatory protein YebC/PmpR family	0.25	11.8	Probable_transcriptional_regulatory_protein, DNA-binding regulatory protein, YebC/PmpR family. This model describes a minimally characterized protein family, restricted to bacteria excepting for some eukaryotic sequences that have possible transit peptides. YebC from E. coli is crystallized, and PA0964 from Pseudomonas aeruginosa has been shown to be a sequence-specific DNA-binding regulatory protein. In silico analysis suggests a role in Holliday junction resolution. [Regulatory functions, DNA interactions].	Probable_transcriptional_regulatory_pr... 29 0.25 | DUF769 | COG0217 | Mlo | Demethylmenaquinone_methyltransferase | TRH |	Serine/threonine protein kinase of the CDC7 subfamily involved in DNA synthesis, repair and recombination	0.002	13.2	Serine/threonine protein kinase of the CDC7 subfamily involved in DNA synthesis, repair and recombination [Replication, recombination and repair].	Replication, recombination and repair	Xylella fastidiosa protein of unknown function	0.18	14.3	Xylella fastidiosa protein of unknown function (DUF769). This family consists of several uncharacterized hypothetical proteins of unknown function from Xylella fastidiosa, the organism that causes Pierce's disease in plants.	MYSc, Myosin	5.6	2.7	MYSc, Myosin. Large ATPases. ATPase; molecular motor. Muscle contraction consists of a cyclical interaction between myosin and actin. The core of the myosin structure is similar in fold to that of kinesin.																																																	AmHem-339611	ARACNIDAE	81
AmHem-709427	70	0	0				E		CYT		7.889	9.78			ExpAA=0.00 First60=0.00 PredHel=0 Topology=o	0				Y-NoSP	3	21.4	2.9	2.9	.		AmHem-709427	0	0	0	0	0	0	0	0	0	0	0	0	0	0	0	0	0	0	0	0	0	0	0	0	0	0	0	0	0	0	0	0	0	0	0	0	0	0	0												AmHem-709427	Unknown product	uk				ARACNIDAE	hypothetical protein	0.002	MOY43192.1	87	30	51	71	Ixodes scapularis	hypothetical protein, conserved	0.003	XP_012766484.1	683	33	48	12	Babesia bigemina	Uncharacterized protein NKAPD1;NKAP domain containing protein 1	0.019	NKAP1_HUMAN	31	50	21	HUMAN							MER0245167 - yabG protein ({Bacillus}-type) (Clostridium botulinum) [U57.001]	0.82	U57	MER0245167 - yabG protein ({Bacillus}-type) (Clostridium botulinum) [U57.001]#U57#{peptidase unit: 1-297} Length = 297 Score = 30.4 bits (67), Expect = 0.82 Identities = 20/60 (33%), Positives = 33/60 (55%), Gaps = 1/60 (1%)	U57		MER0245167	297	33	55	20	NarY Nitrate reductase beta subunit	2.7	6.8	NarY, Nitrate reductase beta subunit [Energy production and conversion].	NarY | ATP-dependent_RNA_helicase_CHL1 | CUS1 | FERM_C_JAK1 |	G/T mismatch-specific thymine DNA glycosylase	0.51	11.5	G/T mismatch-specific thymine DNA glycosylase [Replication, recombination and repair].	Replication, recombination and repair					VKc, Family of likely enzymes that includes the catalytic subunit of vitamin K epoxide reductase	0.42	4.9	VKc, Family of likely enzymes that includes the catalytic subunit of vitamin K epoxide reductase. Bacterial homologues are fused to members of the thioredoxin family of oxidoreductases.																																																	AmHem-709427	ARACNIDAE	81
AmHem-715456	68	0	0				R		CYT		7.21	8.69			ExpAA=0.02 First60=0.02 PredHel=0 Topology=i	0				N	3	19.1	8.8	5.9	.		AmHem-715456	0	0	2	0	0	0	0	0	0	1	0	0	2	0	0	1.14	0	0	0	0	0	0	0.51	0	0	0	0	0.69	0	0	0	0	0	0	0.32	0	0	0.69	2												AmHem-715456	Unknown product	uk				ARACNIDAE	putative virilizer-like protein	0.005	JAA92979.1	1789	41	50	2	Cupiennius salei	metallothionein-II protein	1.6	AAB65792.1	85	35	48	53	Glycine max	Class II metallothionein-like protein 1A;OsMT-II-1a;OsMT4; Metallothioneins have	1.5	MT21A_ORYSJ	31	42	76	ORYSJ							MER0419062 - Kell blood-group peptidase (Macropus eugenii) [M13.090]	7.3	M13	MER0419062 - Kell blood-group peptidase (Macropus eugenii) [M13.090]#M13#{peptidase unit: 63-724} Length = 662 Score = 27.7 bits (60), Expect = 7.3 Identities = 13/41 (31%), Positives = 19/41 (46%), Gaps = 4/41 (9%)	M13		MER0419062	662	31	46	6	immunoreactive_89kD_antigen_PG87 alpha-12-mannosidase putative	0.34	5.1	immunoreactive_89kD_antigen_PG87, alpha-1,2-mannosidase, putative. The identification of members of this family as putative alpha-1,2-mannosidases is based on an unpublished characterization of the aman2 gene in Bacillus sp. M-90 by Maruyama,Y., Nakajima,M. and Nakajima,T. (Genbank accession BAA76709, pid g4587313). Most members of this family appear to have signal sequences. Members from the dental pathogen Porphyromonas gingivalis have been described as immunoreactive with periodontitis patient serum. [Cell envelope, Biosynthesis and degradation of surface polysaccharides and lipopolysaccharides].	immunoreactive_89kD_antigen_PG87 | ABC_MutS_homologs | MutS | ABC_MSH2_euk |	Damage-specific DNA binding complex, subunit DDB1	0.19	4.3	Damage-specific DNA binding complex, subunit DDB1 [Replication, recombination and repair].	Replication, recombination and repair	Pro-apoptotic Bcl-2 protein BAD	6.6	15.4	Pro-apoptotic Bcl-2 protein, BAD. BAD is a Bcl-2 homology domain 3 (BH3)-only pro-apoptotic member of the Bcl-2 protein family that is regulated by phosphorylation in response to survival factors. Binding of BAD to mitochondria is thought to be exclusively mediated by its BH3 domain. Membrane localization of BAD mediates membrane translocation of Bcl-XL. The C-terminal part of BAD is sufficient for membrane binding. There are two segments with differing lipid-binding preferences, LBD1 and LBD2, that are responsible for this binding: (i) LBD1 located in the proximity of the BH3 domain (amino acids 122-131) and (ii) LBD2, the putative C-terminal alpha-helix-5. Phosphorylation-regulated 14-3-3 protein binding may expose the cholesterol-preferring LBD1 and bury the LBD2, thereby mediating translocation of BAD to raft-like micro-domains.	ADSL_C, Adenylosuccinate lyase C-terminus	1.4	18.5	ADSL_C, Adenylosuccinate lyase C-terminus. Adenylosuccinate lyase catalyses two steps in the synthesis of purine nucleotides: the conversion of succinylaminoimidazole-carboxamide ribotide into aminoimidazole-carboxamide ribotide (the fifth step of de novo IMP biosynthesis); the formation of adenosine monophosphate (AMP) from adenylosuccinate (the final step in the synthesis of AMP from IMP). This entry represents the C-terminal, seven alpha-helical, domain of adenylosuccinate lyase.																																																	AmHem-715456	ARACNIDAE	81
AmHem-453694	120	0	0	AmHem-453694	363		M	*	SIG	17-18	13.041	8.94	11.301	9.08	ExpAA=24.85 First60=2.85 PredHel=1 Topology=o84-106i	1	18.3	70	11.7	Y-NoSP	0	11.7	9.2	5	.		AmHem-453694	47	21	26	23	19	8	17	4	8	8	5	7	47	16.89	5.38	3.88	2.51	3.93	1.56	2.92	0.52	1.05	1.06	0.6	1.85	5.87	1.94	2.35	1.07	1.85	0.77	1.46	0.33	0.69	0.67	0.36	0.95	5.87	47												AmHem-453694	putative family s59 unassigned peptidase - signalP detected	uk				ARACNIDAE	putative family s59 unassigned peptidase	0.008	MXU91808.1	127	33	44	44	Ixodes ricinus	keratin-associated protein 5-1-like	0.036	XP_017167968.1	148	34	39	53	Mus musculus	Keratin-associated protein 5-7;Keratin-associated protein 5-3;Keratin-associated	0.086	KRA57_HUMAN	31	36	44	HUMAN							family S59 unassigned peptidases (Stomatobaculum longum) [S59.UPW]	0.99	S59	family S59 unassigned peptidases (Stomatobaculum longum) [S59.UPW]#S59#{peptidase unit: 48-199} Length = 152 Score = 31.6 bits (70), Expect = 0.99 Identities = 18/66 (27%), Positives = 20/66 (30%), Gaps = 2/66 (3%)	S59		MER0397708	152	27	30	43	PLN03150 hypothetical protein	3.4	8.8	PLN03150, hypothetical protein; Provisional.	PLN03150 | PRK14833 | hisS | PRK09124 |	Deoxyribonuclease II	0.032	12	Deoxyribonuclease II [Replication, recombination and repair].	Replication, recombination and repair	GAF and HTH_10 associated domain	0.61	15.4	GAF and HTH_10 associated domain. GAF-HTH_assoc domain is always found between GAF-2 and HTH_10 domains on bacterio-opsin activator proteins. The exact function is not known.	VHP, Villin headpiece domain	3	16.7	VHP, Villin headpiece domain.																																																	AmHem-453694	ARACNIDAE	82
AmHem-464091	75	0	0	AmHem-464091	225		S		CYT		8.437	11.67			ExpAA=0.00 First60=0.00 PredHel=0 Topology=o	0				N	8	22.7	4	4	.	3 | 27 TAGRNGR|AV 0.650 *ProP* | 42 TAHRSRR|KA 0.653 *ProP* | 48 RKARKRK|SQ 0.563 *ProP* |	AmHem-464091	79	10	410	57	176	263	352	320	342	310	268	284	410	78.65	7.03	170.44	17.24	100.88	142.43	168.25	115.46	124.65	114.5	89	207.64	27.32	2.54	103.29	7.38	47.53	69.96	84.35	73.21	82.04	72.56	54.04	106.3	106.3	410												AmHem-464091	Unknown product	uk				ARACNIDAE	putative phd and ring finger domain-containing protein 1	0.004	MBY05113.1	1877	27	55	3	Ornithodoros turicata	A-kinase anchor protein 17A isoform X3	0.023	XP_021710775.1	900	31	62	7	Aedes aegypti	CWF19-like protein 2 homolog;	0.003	C19L2_DROME	25	50	10	DROME							family C48 unassigned peptidases (Colletotrichum higginsianum) [C48.UPW]	0.71	C48	family C48 unassigned peptidases (Colletotrichum higginsianum) [C48.UPW]#C48#{peptidase unit: 543-823} Length = 281 Score = 30.8 bits (68), Expect = 0.71 Identities = 15/48 (31%), Positives = 25/48 (52%)	C48		MER0460481	281	31	52	17	SWIRM-assoc_2 SWIRM-associated domain at the N-terminal	1.3	13.9	SWIRM-associated domain at the N-terminal. Much of the higher eukaryote SWI/SNF complex subunit SMARCC2 proteins is of low-complexity and or disordered. However, there are several short regions that are quite highly conserved. This is one of these regions. The function of the individual regions is not known.	SWIRM-assoc_2 | PHA03309 | PRK05035 | rne | PRK11824 | PRK14724 | Retinal |	SNF2 family DNA-dependent ATPase	0.022	5.1	SNF2 family DNA-dependent ATPase [Replication, recombination and repair].	Replication, recombination and repair	SWIRM-associated domain at the N-terminal	0.31	13.9	SWIRM-associated domain at the N-terminal. Much of the higher eukaryote SWI/SNF complex subunit SMARCC2 proteins is of low-complexity and or disordered. However, there are several short regions that are quite highly conserved. This is one of these regions. The function of the individual regions is not known.	PLAc, Cytoplasmic phospholipase A2, catalytic subunit	5	3.6	PLAc, Cytoplasmic phospholipase A2, catalytic subunit. Cytosolic phospholipases A2 hydrolyse arachidonyl phospholipids. Family includes phospholipases B isoforms.																																																	AmHem-464091	ARACNIDAE	82
AmHem-572750	71	0	0				M		CYT		8.146	12.11			ExpAA=0.00 First60=0.00 PredHel=0 Topology=o	0				Y-NoSP	5	14.1	5.6	14.1	.		AmHem-572750	5	0	0	0	3	2	0	0	0	0	0	0	5	5.63	0	0	0	1.94	1.23	0	0	0	0	0	0	1.95	0	0	0	0.92	0.6	0	0	0	0	0	0	1.95	5												AmHem-572750	Unknown product	uk				ARACNIDAE	Unknown product	0.001	MOY32142.1	94	40	48	64	Rhipicephalus microplus	gypsy retrotransposon integrase-like protein 1 isoform X2	0.24	XP_017200121.1	637	41	47	9	Oryctolagus cuniculus	Sphingosine-1-phosphate phosphatase 1	0.25	SGPP1_HUMAN	33	42	15	HUMAN							family M81 unassigned peptidases (Paracoccus sp. TRP) [M81.UPW]	1.2	M81	family M81 unassigned peptidases (Paracoccus sp. TRP) [M81.UPW]#M81#{peptidase unit: 88-472} Length = 385 Score = 30.0 bits (66), Expect = 1.2 Identities = 17/53 (32%), Positives = 26/53 (49%), Gaps = 4/53 (7%)	M81		MER0317605	385	32	49	14	DUF3881 Domain of unknown function E	0.094	4.2	Domain of unknown function, E. rectale Gene description (DUF3881). Based on Eubacterium rectale gene EUBREC_3695. As seen in gene expression experiments (http://www.ncbi.nlm.nih.gov/geo/query/acc.cgi?acc=GSE14 737), it appears to be upregulated in the presence of Bacteroides thetaiotaomicron vs when isolated in culture.	DUF3881 0.094| DUF5521 | PTB | UbiC |	DNA polymerase alpha, catalytic subunit	0.39	1.6	DNA polymerase alpha, catalytic subunit [Replication, recombination and repair].	Replication, recombination and repair	Domain of unknown function E	0.022	4.2	Domain of unknown function, E. rectale Gene description (DUF3881). Based on Eubacterium rectale gene EUBREC_3695. As seen in gene expression experiments (http://www.ncbi.nlm.nih.gov/geo/query/acc.cgi?acc=GSE14 737), it appears to be upregulated in the presence of Bacteroides thetaiotaomicron vs when isolated in culture.	TBC, Domain in Tre-2, BUB2p, and Cdc16p	2.3	4.6	TBC, Domain in Tre-2, BUB2p, and Cdc16p. Probable Rab-GAPs. Widespread domain present in Gyp6 and Gyp7, thereby giving rise to the notion that it performs a GTP-activator activity on Rab-like GTPases.																																																	AmHem-572750	ARACNIDAE	82
AmHem-123604	90	0	1	AmHem-123604	270		T		CYT		10.148	10.55			ExpAA=0.00 First60=0.00 PredHel=0 Topology=i	0				Y-NoSP	2	13.3	4.4	6.7	.		AmHem-123604	4	0	3	0	12	4	0	0	1	2	1	0	12	2.52	0	0.79	0	4.36	1.37	0	0	0.23	0.47	0.21	0	0.88	0	0.48	0	2.05	0.67	0	0	0.15	0.3	0.13	0	2.05	12												AmHem-123604	Unknown product	uk				ARACNIDAE	putative secreted protein precursor	0.002	MXU88627.1	103	34	40	83	Ixodes ricinus	plant-specific TFIIB-related protein	4.0	NP_001078502.4	369	29	52	14	Arabidopsis thaliana	Plant-specific TFIIB-related protein 1 {ECO:0000305};Plant-specific	0.35	PBRP1_ARATH	29	52	10	ARATH							MER0398041 - Dop isopeptidase (Mycobacterium massiliense) [U72.001]	11	U72	MER0398041 - Dop isopeptidase (Mycobacterium massiliense) [U72.001]#U72#{peptidase unit: 1-497} Length = 497 Score = 28.1 bits (61), Expect = 11 Identities = 18/42 (42%), Positives = 21/42 (50%)	U72		MER0398041	497	42	50	8	Commd2 COMM_Domain containing protein 2	0.062	18.7	Commd2, COMM_Domain containing protein 2. The COMM Domain is found at the C-terminus of a variety of proteins; presumably all COMM_Domain containing proteins are located in the nucleus and the COMM domain plays a role in protein-protein interactions. Several family members have been shown to bind and inhibit NF-kappaB.	Commd2 0.062| PTKc_Fes_like | PTKc_Abl | ycf1 | nitrous_NosZ_Gp | NADPH_BDH | PTKc_Trk | PRK13026 | COG5621 | PTKc_DDR |	ATP-dependent DNA ligase III	4	7.9	ATP-dependent DNA ligase III [Replication, recombination and repair].	Replication, recombination and repair	Type II site-specific deoxyribonuclease	8.4	16.7	Type II site-specific deoxyribonuclease. Family members of this domain are Type II site-specific deoxyribonuclease EC=3.1.21.4. The endonuclease SmaI recognizes and cleaves the sequence CCCGGGG on DNA, yielding a blunt end scission. It has been used for the diagnosis of neurogenic muscle weakness, ataxia and retinitis pigmentosa disease or Leigh's disease. Due to its specificity in recognizing the cleavage site, it is used in Leigh's disease to specifically eliminate the mutant mitochondrial DNA (mtDNA), which coexists with the wild-type mtDNA (heteroplasmy). Only the mutant mtDNA, but not the wild-type mtDNA, is selectively restricted by the enzyme. By delivering the SmaI gene fused to a mitochondrial targeting sequence, specific elimination of the mutant mtDNA was demonstrated, resulting in restoration of both the normal intracellular ATP level and normal mitochondrial membrane potential. The same strategy has also been demonstrated retinitis pigmentosa (NARP), where a mutant mitochondrial DNA carrying a T8993G transversion has been targeted by using SmaI enzymes.	PTB, Phosphotyrosine-binding domain, phosphotyrosine-interaction	0.27	14.2	PTB, Phosphotyrosine-binding domain, phosphotyrosine-interaction (PI) domain. PTB/PI domain structure similar to those of pleckstrin homology (PH) and IRS-1-like PTB domains.																																																	AmHem-123604	ARACNIDAE	83
AmHem-26910	87	0	0	AmHem-26910	261		K		CYT		9.65	9.57			ExpAA=0.00 First60=0.00 PredHel=0 Topology=o	0				Y-NoSP	1	17.2	6.9	5.7	.		AmHem-26910	0	0	0	0	0	0	0	4	0	0	0	0	4	0	0	0	0	0	0	0	0.98	0	0	0	0	0	0	0	0	0	0	0	0.62	0	0	0	0	0.62	4												AmHem-26910	Unknown product	uk				ARACNIDAE	hypothetical protein	0.001	MXU84144.1	79	41	51	71	Ixodes ricinus	Kunitz/Bovine pancreatic trypsin inhibitor domain containing protein	0.32	XP_001897354.1	1595	32	52	4	Brugia malayi	Probable phosphoserine aminotransferase;PSAT;2.6.1.52;Phosphohydroxythreonine	1.1	SERC_DICDI	34	47	12	DICDI							family M2 unassigned peptidases (Anopheles darlingi) [M02.UPW]	0.17	M02	family M2 unassigned peptidases (Anopheles darlingi) [M02.UPW]#M02#{peptidase unit: 675-1247} Length = 573 Score = 33.1 bits (74), Expect = 0.17 Identities = 18/59 (30%), Positives = 30/59 (50%), Gaps = 4/59 (6%)	M02		MER0276538	573	30	50	10	PIN_VapC_like uncharacterized subfamily of the VapC	0.097	44.6	PIN_VapC_like, uncharacterized subfamily of the VapC (virulence-associated protein C)-like family of the PIN domain superfamily. VapC is the PIN-domain ribonuclease toxin from prokaryotic VapBC toxin-antitoxin (TA) systems. VapB is a transcription factor-like protein antitoxin acting as an inhibitor. Other members of the VapC-like nuclease family include FitB toxin of the FitAB TA system, eukaryotic ribonucleases such as Smg6, ribosome assembly factor NOB1, exosome subunit Rrp44 endoribonuclease and rRNA-processing protein Fcf1. The PIN domain belongs to a large nuclease superfamily. The structural properties of the PIN (PilT N terminus) domain indicate its active center, consisting of three highly conserved catalytic residues which coordinate metal ions, in some members, additional metal coordinating residues can be found. Some members of the superfamily lack several of these key catalytic residues. The PIN active site is geometrically similar in the active center of structure-specific 5' nucleases, PIN-domain ribonucleases of eukaryotic rRNA editing proteins, and bacterial toxins of toxin-antitoxin (TA) operons. Matelska et al. recently classified PIN-like domains into distinct groups; this subgroup includes some sequences belonging to one of these, PIN_19.	PIN_VapC_like 0.097| PTKc_Tyro3 | DUF4191 | PHA02880 | btuB | DUF4642 |	Origin recognition complex, subunit 6	0.92	18.3	Origin recognition complex, subunit 6 [Replication, recombination and repair].	Replication, recombination and repair	Domain of unknown function	0.67	13.4	Domain of unknown function (DUF4191).	LeuA_dimer, LeuA allosteric	0.97	9.9	LeuA_dimer, LeuA allosteric (dimerisation) domain. This is the C-terminal regulatory (R) domain of alpha-isopropylmalate synthase, which catalyses the first committed step in the leucine biosynthetic pathway. This domain, is an internally duplicated structure with a novel fold. It comprises two similar units that are arranged such that the two -helices pack together in the centre, crossing at an angle of 34 degrees, sandwiched between the two three-stranded, antiparallel beta-sheets. The overall domain is thus constructed as a beta-alpha-beta three-layer sandwich.																																																	AmHem-26910	ARACNIDAE	83
Amac-hemSigP-425666	161	0	1	Amac-hemSigP-425666	488		M		CYT		17.682	7.59			ExpAA=0.01 First60=0.00 PredHel=0 Topology=o	0				Y-NoSP	4	16.1	5.6	9.9	.		Amac-hemSigP-425666	62	0	83	20	48	55	26	14	55	13	20	47	83	14.11	0	7.84	1.38	6.28	6.79	2.82	1.15	4.55	1.09	1.51	7.87	4.9	0	4.75	0.59	2.96	3.33	1.42	0.73	2.99	0.69	0.92	4.03	4.9	83												Amac-hemSigP-425666	Unknown product	uk				ARACNIDAE	Unknown product	0.008	MOY33115.1	127	34	41	71	Rhipicephalus microplus	uncharacterized protein LOC112531696	0.064	XP_025003171.1	161	30	44	71	Gallus gallus	Transcription initiation factor IIB 7 {ECO:0000255|HAMAP-Rule:MF_00383};TFIIB 7	2.1	TF2B7_HALSA	26	42	39	HALSA							family S8A unassigned peptidases (Kitasatospora griseola) [S08.UPA]	2.1	S08A	family S8A unassigned peptidases (Kitasatospora griseola) [S08.UPA]#S08A#{peptidase unit: 139-490} Length = 352 Score = 32.0 bits (71), Expect = 2.1 Identities = 15/36 (41%), Positives = 17/36 (47%)	S08A		MER0986907	352	41	47	10	Polysulfide_ST Polysulfide-sulfurtransferase - Rhodanese Homology Domain	0.89	53.4	Polysulfide_ST, Polysulfide-sulfurtransferase - Rhodanese Homology Domain. This domain is believed to serve as a polysulfide binding and transferase domain in anaerobic gram-negative bacteria, functioning in oxidative phosphorylation with polysulfide-sulfur as a terminal electron acceptor. The active site contains the same conserved cysteine that is the catalytic residue in other Rhodanese Homology Domain proteins.	Polysulfide_ST | AAG | DUF789 | PRK00802 |	3-methyladenine DNA glycosylase	2.7	11.1	3-methyladenine DNA glycosylase [Replication, recombination and repair].	Replication, recombination and repair	Protein of unknown function	0.89	6.6	Protein of unknown function (DUF789). This family consists of several plant proteins of unknown function.	MYSc, Myosin	2.4	4.7	MYSc, Myosin. Large ATPases. ATPase; molecular motor. Muscle contraction consists of a cyclical interaction between myosin and actin. The core of the myosin structure is similar in fold to that of kinesin.																																																	Amac-hemSigP-425666	ARACNIDAE	84
AmHem-523658	72	0	0	AmHem-523658	219		M	*	BL	22-23	8.17	8.7	5.622	8.42	ExpAA=0.12 First60=0.12 PredHel=0 Topology=o	0				N	0	16.7	4.2	4.2	.		AmHem-523658	0	0	0	0	0	0	0	0	0	0	4	0	4	0	0	0	0	0	0	0	0	0	0	1.44	0	0	0	0	0	0	0	0	0	0	0	0.87	0	0.87	4												AmHem-523658	Unknown product	uk				ARACNIDAE	Uncharacterized protein	5E-004	MAA47835.1	94	29	49	71	Ornithodoros erraticus	phosphate transporter PHO1 homolog 5	15	XP_020881043.1	833	40	54	5	Arabidopsis lyrata subsp. lyrata	Phosphate transporter PHO1 homolog 5;Protein PHO1 homolog 5;AtPHO1;H5; May	1.8	PHO15_ARATH	40	54	5	ARATH							family M32 unassigned peptidases (Shewanella piezotolerans) [M32.UPW]	6.1	M32	family M32 unassigned peptidases (Shewanella piezotolerans) [M32.UPW]#M32#{peptidase unit: 8-493} Length = 486 Score = 28.1 bits (61), Expect = 6.1 Identities = 14/44 (31%), Positives = 24/44 (54%), Gaps = 8/44 (18%)	M32		MER0145337	486	31	54	9	PRK06997 enoyl	0.94	19.2	enoyl-[acyl-carrier-protein] reductase FabI.	PRK06997 | DUF4497 | CPSase_L_D3 | PTZ00265 | PLDc_Ymt_1 | CPSase_L_D3 | Microcin_B17-processing_protein_McbB |	DNA repair protein	0.38	4.5	DNA repair protein [Replication, recombination and repair].	Replication, recombination and repair	Protein of unknown function	0.41	28	Protein of unknown function (DUF4497). This domain family is found in eukaryotes, and is typically between 107 and 123 amino acids in length. There are two completely conserved G residues that may be functionally important.	CPSase_L_D3, Carbamoyl-phosphate synthetase large chain, oligomerisation domain	0.032	19.4	CPSase_L_D3, Carbamoyl-phosphate synthetase large chain, oligomerisation domain. Carbamoyl-phosphate synthase catalyses the ATP-dependent synthesis of carbamyl-phosphate from glutamine or ammonia and bicarbonate. The carbamoyl-phosphate synthase (CPS) enzyme in prokaryotes is a heterodimer of a small and large chain.																																																	AmHem-523658	ARACNIDAE	85
AmHem-546962	134	0	0				T		CYT		14.799	8.43			ExpAA=0.01 First60=0.01 PredHel=0 Topology=o	0				N	9	17.9	7.5	9.7	.		AmHem-546962	0	0	3	0	0	2	0	0	2	0	0	0	3	0	0	0.38	0	0	0.33	0	0	0.22	0	0	0	0	0	0.23	0	0	0.16	0	0	0.15	0	0	0	0.23	3												AmHem-546962	putative secreted protein precursor - 10 OH-glycosylation sites	uk				ARACNIDAE	putative secreted protein precursor	0.002	MXU85323.1	85	35	49	76	Ixodes ricinus	protein jim lovell-like	0.44	XP_012057004.1	540	27	45	17	Atta cephalotes	Myocardin-related transcription factor A {ECO:0000305};MRTF-A	2.1	MRTFA_MOUSE	30	39	10	MOUSE							MER0028622 - ZmpA peptidase ({Burkholderia} sp.) (Burkholderia ambifaria) [M04.022]	0.16	M04	MER0028622 - ZmpA peptidase ({Burkholderia} sp.) (Burkholderia ambifaria) [M04.022]#M04#{peptidase unit: 214-564} Length = 351 Score = 34.7 bits (78), Expect = 0.16 Identities = 19/63 (30%), Positives = 27/63 (42%), Gaps = 2/63 (3%)	M04		MER0028622	351	30	42	18	Retinal-specific_ATP-binding_cassette_transporter retinal-specific rim ABC transporter	0.26	4.2	Retinal-specific_ATP-binding_cassette_transporter, retinal-specific rim ABC transporter. This model describes the photoreceptor protein (rim protein) in eukaryotes. It is the member of ABC transporter superfamily. Rim protein is a membrane glycoprotein which is localized in the photoreceptor outer segment discs. Mutation/s in its genetic loci is implicated in the recessive Stargardt's disease. [Transport and binding proteins, Other].	Retinal-specific_ATP-binding_cassette_... 31 0.26 | Exosortase_EpsH-related_protein | BtuR | bchI | PRK10461 | PRK14284 |	DEAD box-containing helicase-like transcription factor/DNA repair protein	2.3	1.7	DEAD box-containing helicase-like transcription factor/DNA repair protein [Replication, recombination and repair].	Replication, recombination and repair	Receptor serine/threonine kinase	5.7	69	Receptor serine/threonine kinase. This domain family is found in eukaryotes, and is approximately 40 amino acids in length. The family is found in association with pfam00954, pfam01453, pfam00069, pfam08276. There is a conserved ELPL sequence motif.	MCM, minichromosome maintenance proteins	0.64	10.4	MCM, minichromosome maintenance proteins.																																																	AmHem-546962	ARACNIDAE	85
AmHem-565171	93	0	0				L		CYT		10.899	11.41			ExpAA=0.02 First60=0.00 PredHel=0 Topology=o	0				Y-NoSP	0	18.3	3.2	7.5	.		AmHem-565171	0	0	0	0	0	0	0	3	0	0	0	0	3	0	0	0	0	0	0	0	0.62	0	0	0	0	0	0	0	0	0	0	0	0.4	0	0	0	0	0.4	3												AmHem-565171	Unknown product	uk				ARACNIDAE	Cadherin EGF LAG seven-pass G-type receptor 2	0.003	MDE45580.1	2593	33	44	2	Aceria tosichella	unknown	0.18	AAW27053.1	230	32	41	27	Schistosoma japonicum	Frizzled-4;dFz4;Flags: Precursor; Receptor for Wnt proteins. Most of frizzled	1.0	FRIZ4_DROME	28	43	8	DROME							family M80 unassigned peptidases (Phaeodactylum tricornutum) [M80.UPW]	0.86	M80	family M80 unassigned peptidases (Phaeodactylum tricornutum) [M80.UPW]#M80#{peptidase unit: 49-263} Length = 215 Score = 31.2 bits (69), Expect = 0.86 Identities = 24/80 (30%), Positives = 34/80 (42%), Gaps = 10/80 (12%)	M80		MER0215872	215	30	42	37	hypothetical_protein_GM18DRAFT_2302 rhombotail lipoprotein	0.053	16.7	hypothetical_protein_GM18DRAFT_2302, rhombotail lipoprotein. Members of this protein family are probable lipoproteins. Nearly every member ends with a C-terminal region consisting of a glycine-rich probable cleavage site, a hydrophobic probable transmembrane helix, and a cluster of basic residues, as described in putative protein sorting region model TIGR03501. Furthermore, members tend to be encoded next to a rhomboid family protease, called rhombosortase (TIGR03902) predicted to perform a C-terminal cleavage.	hypothetical_protein_GM18DRAFT_2302 0.053| KR_fFAS_SDR_c_like | Tagatose_6_P_K | 7tmA_CCR6 | FNIP_M |	DNA polymerase iota/DNA damage inducible protein	1.6	4.1	DNA polymerase iota/DNA damage inducible protein [Replication, recombination and repair].	Replication, recombination and repair	Tagatose 6 phosphate kinase	1.1	8.4	Tagatose 6 phosphate kinase. Proteins in this family are tagatose 6 phosphate kinases.	AdoHcyase, S-adenosyl-L-homocysteine hydrolase	0.29	4.5	AdoHcyase, S-adenosyl-L-homocysteine hydrolase.																																																	AmHem-565171	ARACNIDAE	85
AmHem-662016	73	0	0				L		CYT		8.099	5.84			ExpAA=0.00 First60=0.00 PredHel=0 Topology=o	0				N	0	11	5.5	4.1	.		AmHem-662016	2	6	0	0	0	0	0	0	0	0	0	0	6	2.07	4.38	0	0	0	0	0	0	0	0	0	0	0.72	1.58	0	0	0	0	0	0	0	0	0	0	1.58	6												AmHem-662016	Unknown product	uk				ARACNIDAE	putative secreted protein precursor	4E-004	JAC18770.1	77	32	50	65	Amblyomma cajennense	hypothetical protein AK88_05570	0.13	XP_012338595.1	309	27	60	19	Plasmodium fragile	Transcriptional repressor NF-X1 homolog; May play a role in transcription	4.8	NFX1_DICDI	28	42	3	DICDI							family I17 unassigned peptidase inhibitors (Oreochromis niloticus) [I17.UPW]	0.58	I17	family I17 unassigned peptidase inhibitors (Oreochromis niloticus) [I17.UPW]#I17#{inhibitor unit: 149-189} Length = 41 Score = 29.3 bits (64), Expect = 0.58 Identities = 10/32 (31%), Positives = 16/32 (50%)	I17		MER0592686	41	31	50	78	PTA_PTB Phosphate acetyl/butaryl transferase	0.79	7.8	Phosphate acetyl/butaryl transferase. This family contains both phosphate acetyltransferase and phosphate butaryltransferase. These enzymes catalyze the transfer of an acetyl or butaryl group to orthophosphate.	PTA_PTB | CD36 | PLN02230 | GcrA | Ribonuclease_E/G-like_protein |	3'-5' exonuclease	0.27	7.1	3'-5' exonuclease [Replication, recombination and repair].	Replication, recombination and repair	Phosphate acetyl/butaryl transferase	0.18	7.8	Phosphate acetyl/butaryl transferase. This family contains both phosphate acetyltransferase and phosphate butaryltransferase. These enzymes catalyze the transfer of an acetyl or butaryl group to orthophosphate.	G_alpha, G protein alpha subunit	0.95	5.6	G_alpha, G protein alpha subunit. Subunit of G proteins that contains the guanine nucleotide binding site.																																																	AmHem-662016	ARACNIDAE	85
AmHem-118042	133	0	0	AmHem-118042	399		N		CYT		15.02	11.48			ExpAA=0.01 First60=0.00 PredHel=0 Topology=i	0				Y-NoSP	6	15	7.5	4.5	.	1 | 45 FRRRWKK|EK 0.563 *ProP* |	AmHem-118042	0	0	22.27	0	1.57	51	6	4	0	9.55	10	2	51	0	0	2.85	0	0.28	8.52	0.88	0.44	0	1.08	1.02	0.45	0	0	1.73	0	0.13	4.19	0.44	0.28	0	0.69	0.62	0.23	4.19	51												AmHem-118042	Unknown product	uk				ARACNIDAE	putative structural protein	0.001	NOV33879.1	68	36	65	68	Rhipicephalus microplus	hypothetical protein TcasGA2_TC031192	0.017	KYB26707.1	98	44	62	46	Tribolium castaneum	Protein SON;Negative regulatory element-binding protein;NRE-binding protein;	0.022	SON_MOUSE	25	43	4	MOUSE							family I39 unassigned peptidase inhibitors (Nematostella vectensis) [I39.UPW]	0.34	I39	family I39 unassigned peptidase inhibitors (Nematostella vectensis) [I39.UPW]#I39#{inhibitor unit: 6-1534} Length = 1529 Score = 33.9 bits (76), Expect = 0.34 Identities = 18/49 (36%), Positives = 28/49 (57%), Gaps = 1/49 (2%)	I39		MER0162205	1529	36	57	3	DUF2058 Uncharacterized protein conserved in bacteria	0.41	27.2	Uncharacterized protein conserved in bacteria (DUF2058). This domain, found in various prokaryotic proteins, has no known function.	DUF2058 | Mpp10 | PLN02436 | PLN03083 | eIF3_subunit |	Nucleotide excision repair complex XPC-HR23B, subunit XPC/DPB11	0.1	9.4	Nucleotide excision repair complex XPC-HR23B, subunit XPC/DPB11 [Replication, recombination and repair].	Replication, recombination and repair	Uncharacterized protein conserved in bacteria	0.097	27.2	Uncharacterized protein conserved in bacteria (DUF2058). This domain, found in various prokaryotic proteins, has no known function.	HTH_CRP, helix_turn_helix, cAMP Regulatory protein	0.2	43.8	HTH_CRP, helix_turn_helix, cAMP Regulatory protein.																																																	AmHem-118042	ARACNIDAE	86
AmHem-456922	115	3.47826	1	AmHem-456922	348		N	*	CYT		13.028	9.93			ExpAA=0.10 First60=0.06 PredHel=0 Topology=i	0				N	0	8.7	4.3	0.9	.	1 | 79 AAAREKR|KE 0.555 *ProP* |	AmHem-456922	0	0	11	0	13	11	0	1	2	8	2	11	13	0	0	1.76	0	2.89	2.31	0	0.14	0.28	1.14	0.26	3.12	0	0	1.07	0	1.36	1.13	0	0.09	0.19	0.72	0.16	1.6	1.6	13												AmHem-456922	Unknown product	uk				ARACNIDAE	putative secreted protein precursor	0.001	JAC27619.1	102	60	66	29	Amblyomma triste	hypothetical protein C922_02900	2.5	XP_008816720.1	662	39	60	7	Plasmodium inui San Antonio 1	DNA-directed RNA polymerase subunit beta' {ECO:0000255|HAMAP-Rule:MF_01322};RNAP	3.5	RPOC_SACEN	36	50	3	SACEN							family I59 unassigned peptidase inhibitors (Triatoma matogrossensis) [I59.UPW]	7.8	I59	family I59 unassigned peptidase inhibitors (Triatoma matogrossensis) [I59.UPW]#I59#{inhibitor unit: 33-178} Length = 146 Score = 28.9 bits (63), Expect = 7.8 Identities = 11/25 (44%), Positives = 16/25 (64%)	I59		MER0320524	146	44	64	17	PRK09054 phosphogluconate dehydratase	0.32	8	phosphogluconate dehydratase; Validated.	PRK09054 | Uncharacterized_protein_YqgN | slmA | PRK12448 | DUF5308 | PRK11031 | CoaE |	DNA replication licensing factor, MCM4 component	0.55	9.3	DNA replication licensing factor, MCM4 component [Replication, recombination and repair].	Replication, recombination and repair	TLC ATP/ADP transporter	1.5	4.7	TLC ATP/ADP transporter.	Agro_virD5, Agrobacterium VirD5 protein	0.74	2.8	Agro_virD5, Agrobacterium VirD5 protein. The virD operon in Agrobacterium encodes a site-specific endonuclease, and a number of other poorly characterised products. This family represents the VirD5 protein.																																																	AmHem-456922	ARACNIDAE	86
AmHem-322644	89	0	0	AmHem-322644	267		S		CYT		8.611	8.35			ExpAA=0.03 First60=0.01 PredHel=0 Topology=o	0				Y-NoSP	2	23.6	18	6.7	.	1 | 14 GGARPPR|GC 0.521 *ProP* |	AmHem-322644	6	0	7	0	0	4	0	2	3	0	1	0	7	3.88	0	1.89	0	0	1.41	0	0.47	0.71	0	0.22	0	1.35	0	1.14	0	0	0.69	0	0.3	0.47	0	0.13	0	1.35	7												AmHem-322644	Unknown product	uk				ARACNIDAE	C-Maf-inducing protein	0.001	MAA17579.1	730	32	47	8	Rhipicephalus zambeziensis	keratin-associated protein 5-3	9E-005	NP_076349.1	356	37	40	22	Mus musculus	Small cysteine and glycine repeat-containing protein 6	5E-006	SCGR6_HUMAN	36	44	55	HUMAN							family C50 unassigned peptidases (Chlorella variabilis) [C50.UPW]	0.049	C50	family C50 unassigned peptidases (Chlorella variabilis) [C50.UPW]#C50#{peptidase unit: 1564-1608, 1926-2168} Length = 288 Score = 34.7 bits (78), Expect = 0.049 Identities = 20/61 (32%), Positives = 27/61 (44%), Gaps = 6/61 (9%)	C50		MER0280388	288	32	44	21						DNA replication licensing factor, MCM4 component	0.55	4.4	DNA replication licensing factor, MCM4 component [Replication, recombination and repair].	Replication, recombination and repair	4Fe-4S iron sulfur cluster binding proteins NifH/frxC family	0.72	7	4Fe-4S iron sulfur cluster binding proteins, NifH/frxC family.	MyTH4, Domain in Myosin and Kinesin Tails	0.96	10.5	MyTH4, Domain in Myosin and Kinesin Tails. Domain present twice in myosin-VIIa, and also present in 3 other myosins.																																																	AmHem-322644	ARACNIDAE	87
AmHem-615069	86	0	0				K		BL/SIG		10.233	11.12			ExpAA=0.10 First60=0.10 PredHel=0 Topology=o	0				N	0	8.1	7	4.7	.	1 | 48 ERRRVYR|GK 0.554 *ProP* |	AmHem-615069	0	0	0	0	0	0	3	0	0	0	0	0	3	0	0	0	0	0	0	1.01	0	0	0	0	0	0	0	0	0	0	0	0.5	0	0	0	0	0	0.5	3												AmHem-615069	Unknown product	uk				ARACNIDAE	Putative histone h3 lysine 79 methyltransferase, partial	4E-004	JAA61336.1	96	39	58	53	Rhipicephalus pulchellus	conserved Plasmodium protein, unknown function	4E-004	SCA48739.1	537	35	66	11	Plasmodium ovale	RNA-binding motif protein, X-linked 2; Involved in pre-mRNA splicing as	0.013	RBMX2_HUMAN	26	57	18	HUMAN							family I39 unassigned peptidase inhibitors (Haliplanella lineata) [I39.UPW]	0.32	I39	family I39 unassigned peptidase inhibitors (Haliplanella lineata) [I39.UPW]#I39#{inhibitor unit: 7-1594} Length = 1588 Score = 32.3 bits (72), Expect = 0.32 Identities = 24/63 (38%), Positives = 31/63 (49%), Gaps = 8/63 (12%)	I39		MER0279900	1588	38	49	4	PRK00247 putative inner membrane protein translocase component YidC	0.14	12.8	putative inner membrane protein translocase component YidC; Validated.	PRK00247 | PLN03109 | AP3D1 | YL1 | CMS1 |	DNA damage checkpoint protein RHP9/CRB2/53BP1	0.18	5.2	DNA damage checkpoint protein RHP9/CRB2/53BP1 [Replication, recombination and repair].	Replication, recombination and repair	AP-3 complex subunit delta-1	0.88	32.9	AP-3 complex subunit delta-1. AP-3 complex subunit delta-1 (AP3D1) is part of the AP-3 complex, an adaptor-related complex which is not clathrin- associated. The complex is associated with the Golgi region as well as more peripheral structures. AP3D1 is required for efficient transport of VSV-G (vesicular stomatitis virus glycoprotein) from the trans-Golgi network to the cell surface.	Fungal_trans, Fungal specific transcription factor domain	1.2	20.4	Fungal_trans, Fungal specific transcription factor domain. This domain is found in a number of fungal transcription factors including transcriptional activator xlnR, yeast regulatory protein GAL4, and other transcription proteins regulating a variety of cellular and metabolic processes.																																																	AmHem-615069	ARACNIDAE	87
Amac-hemSigP-323856	92	0	0	Amac-hemSigP-323856	562		M		CYT		9.938	8.49			ExpAA=2.35 First60=2.32 PredHel=0 Topology=o	0				Y-NoSP	0	16.3	5.4	4.3	.		Amac-hemSigP-323856	8	0	26	8	0	6	4	41	52	11	7	12	52	1.5	0	2.02	0.45	0	0.61	0.36	2.76	3.53	0.76	0.43	1.65	0.52	0	1.22	0.19	0	0.3	0.18	1.75	2.33	0.48	0.26	0.85	2.33	52												Amac-hemSigP-323856	Unknown product	uk				ARACNIDAE	putative endonuclease-reverse transcriptase, partial	0.001	JAP67727.1	500	62	74	5	Hyalomma excavatum	conserved Plasmodium protein, unknown function	0.70	CDO66669.1	1123	33	46	5	Plasmodium reichenowi	Sushi, von Willebrand factor type A, EGF and pentraxin domain-containing protein	1.4	SVEP1_RAT	33	47	2	RAT							family M20D unassigned peptidases (Arenimonas oryziterrae) [M20.UPD]	4.4	M20D	family M20D unassigned peptidases (Arenimonas oryziterrae) [M20.UPD]#M20D#{peptidase unit: 35-428} Length = 394 Score = 29.3 bits (64), Expect = 4.4 Identities = 19/45 (42%), Positives = 25/45 (55%), Gaps = 6/45 (13%)	M20D		MER0840905	394	42	55	11	PH2-like_Rtt106 Pleckstrin homology-like domain repeat 2 of Histone chaperone RTT106	0.041	32.6	PH2-like_Rtt106, Pleckstrin homology-like domain, repeat 2, of Histone chaperone RTT106 (regulator of Ty1 transposition protein 106). Rtt106 is a histone chaperone. Rtt106 contains an N-terminal homodimerization domain and two C-terminal pleckstrin-homology (PH) domains (PH1 and PH2). The binding of Rtt106 to H3K56-acetylated (H3-H4)2 tetramers contributes to nucleosome assembly in terms of DNA replication, gene silencing and maintenance of genomic stability. The N-terminal domain homodimerizes homodimerizes and interacts with H3-H4 independently of acetylation while the double PH domain binds the K56-containing region of H3. Rtt106 also interacts with both the SWI/SNF and RSC chromatin remodeling complexes and is involved in their cell-cycle dependent recruitment to histone gene pairs regulated by the HIR co-repressor complex (HTA1-HTB1, HHT1-HHF1, and HHT2-HHF2). This model contains the second PH-like domain repeat. PH domains have diverse functions, but in general are involved in targeting proteins to the appropriate cellular location or in the interaction with a binding partner. They share little sequence conservation, but all have a common fold, which is electrostatically polarized. Less than 10% of PH domains bind phosphoinositide phosphates (PIPs) with high affinity and specificity. PH domains are distinguished from other PIP-binding domains by their specific high-affinity binding to PIPs with two vicinal phosphate groups: PtdIns(3,4)P2, PtdIns(4,5)P2 or PtdIns(3,4,5)P3 which results in targeting some PH domain proteins to the plasma membrane. A few display strong specificity in lipid binding. Any specificity is usually determined by loop regions or insertions in the N-terminus of the domain, which are not conserved across all PH domains. PH domains are found in cellular signaling proteins such as serine/threonine kinase, tyrosine kinases, regulators of G-proteins, endocytotic GTPases, adaptors, as well as cytoskeletal associated molecules and in lipid associated enzymes.	PH2-like_Rtt106 0.041| COG5191 | PRK02492 | ammonia_monooxygenase_subunit_B | Uncharacterized_protein_MJ0004 | PRK06904 |	DNA polymerase alpha, catalytic subunit	1.1	2	DNA polymerase alpha, catalytic subunit [Replication, recombination and repair].	Replication, recombination and repair	Histone chaperone Rttp106-like	1.8	33.7	Histone chaperone Rttp106-like. This family includes Rttp106, a histone chaperone involved in heterochromatin-mediated silencing. This domain belongs to the Pleckstrin homology domain superfamily.	Citrate_ly_lig, Citrate lyase ligase C-terminal domain	0.61	10.4	Citrate_ly_lig, Citrate lyase ligase C-terminal domain. Proteins of this family contain the C-terminal domain of citrate lyase ligase EC:6.2.1.22.																																																	Amac-hemSigP-323856	ARACNIDAE	88
AmHem-97006	109	0	0				P		CYT		12.369	10.83			ExpAA=0.28 First60=0.28 PredHel=0 Topology=o	0				Y-NoSP	2	22	1.8	8.3	.		AmHem-97006	0	0.9	0	56	0.99	0	0	0	0	0	0	0	56	0	0.27	0	7.2	0.24	0	0	0	0	0	0	0	0	0.1	0	3.08	0.11	0	0	0	0	0	0	0	3.08	56		-5.57962	0.0195226									AmHem-97006	Unknown product	uk				ARACNIDAE	putative secreted protein precursor	5E-004	MBD2890927.1	130	41	55	50	Dermanyssus gallinae	hypothetical protein BRAFLDRAFT_196780	1.1	XP_002599087.1	167	48	66	20	Branchiostoma floridae	Cleavage and polyadenylation specificity factor subunit 4; Component of the	2.6	CPSF4_XENTR	23	41	33	XENTR							family C19 unassigned peptidases (Ceratosolen solmsi) [C19.UPW]	0.066	C19	family C19 unassigned peptidases (Ceratosolen solmsi) [C19.UPW]#C19#{peptidase unit: 518-903} Length = 386 Score = 35.0 bits (79), Expect = 0.066 Identities = 24/73 (32%), Positives = 36/73 (49%), Gaps = 11/73 (15%)	C19		MER0674218	386	32	49	19	Glyco_transf_7N N-terminal region of glycosyl transferase group 7	0.032	12.8	N-terminal region of glycosyl transferase group 7. This is the N-terminal half of a family of galactosyltransferases from a wide range of Metazoa with three related galactosyltransferases activities, all three of which are possessed by one sequence in some cases. EC:2.4.1.90, N-acetyllactosamine synthase; EC:2.4.1.38, Beta-N-acetylglucosaminyl-glycopeptide beta-1,4- galactosyltransferase; and EC:2.4.1.22 Lactose synthase. Note that N-acetyllactosamine synthase is a component of Lactose synthase along with alpha-lactalbumin, in the absence of alpha-lactalbumin EC:2.4.1.90 is the catalyzed reaction.	Glyco_transf_7N 0.032| rplR | Ribosomal_L18p | Leucyl-specific | PLN02207 | STKc_Kin1_2 | PHA02713 | PHA03170 |	PAB-dependent pol	1.1	2.8	PAB-dependent poly(A) ribonuclease, subunit PAN2 [Replication, recombination and repair].	Replication, recombination and repair	N-terminal region of glycosyl transferase group 7	0.008	12.8	N-terminal region of glycosyl transferase group 7. This is the N-terminal half of a family of galactosyltransferases from a wide range of Metazoa with three related galactosyltransferases activities, all three of which are possessed by one sequence in some cases. EC:2.4.1.90, N-acetyllactosamine synthase; EC:2.4.1.38, Beta-N-acetylglucosaminyl-glycopeptide beta-1,4- galactosyltransferase; and EC:2.4.1.22 Lactose synthase. Note that N-acetyllactosamine synthase is a component of Lactose synthase along with alpha-lactalbumin, in the absence of alpha-lactalbumin EC:2.4.1.90 is the catalyzed reaction.	AXH, domain in Ataxins and HMG containing proteins	0.51	42.2	AXH, domain in Ataxins and HMG containing proteins. unknown function.																																																	AmHem-97006	ARACNIDAE	90
AmHem-293086	81	0	0	AmHem-293086	243		S		CYT		8.966	11.82			ExpAA=0.00 First60=0.00 PredHel=0 Topology=o	0				Y-NoSP	4	14.8	14.8	11.1	.	5 | 25 PGCRLRR|EA 0.538 *ProP* | 28 RLRREAR|WS 0.543 *ProP* | 51 DGCRPAR|SA 0.523 *ProP* | 69 PRCRTRR|SR 0.625 *ProP* | 74 RRSRPWR|GC 0.663 *ProP* |	AmHem-293086	0	0	0	0	0	0	0	4	0	0	0	0	4	0	0	0	0	0	0	0	1.17	0	0	0	0	0	0	0	0	0	0	0	0.74	0	0	0	0	0.74	4												AmHem-293086	Unknown product	uk				ARACNIDAE	Unknown product	4E-005	MOY31866.1	87	37	46	91	Rhipicephalus microplus	hCG28650, isoform CRA_b	0.033	EAX02050.1	117	42	47	52	Homo sapiens	Neurogenic locus notch homolog protein 4 {ECO:0000305};Notch	0.078	NOTC4_HUMAN	32	41	4	HUMAN							family I15 unassigned peptidase inhibitors (Anopheles sinensis) [I15.UPW]	0.025	I15	family I15 unassigned peptidase inhibitors (Anopheles sinensis) [I15.UPW]#I15#{inhibitor unit: 991-1072} Length = 82 Score = 33.9 bits (76), Expect = 0.025 Identities = 21/63 (33%), Positives = 26/63 (41%), Gaps = 2/63 (3%)	I15		MER0764161	82	33	41	77	COG4644 Transposase and inactivated derivatives TnpA family	0.67	14.6	COG4644, Transposase and inactivated derivatives, TnpA family [DNA replication, recombination, and repair].	COG4644 | AC_N | Actin | PLN02340 | DUF4764 |	ATP-dependent DNA ligase IV	0.45	3	ATP-dependent DNA ligase IV [Replication, recombination and repair].	Replication, recombination and repair	Adenylyl cyclase N-terminal extracellular and transmembrane region	0.28	18.6	Adenylyl cyclase N-terminal extracellular and transmembrane region. This family covers the N-terminal extracellular region and the first transmembrane 5-6 pass region of adenylate cyclase.	INB, Integrin beta subunits	0.22	7.8	INB, Integrin beta subunits (N-terminal portion of extracellular region). Portion of beta integrins that lies N-terminal to their EGF-like repeats. Integrins are cell adhesion molecules that mediate cell-extracellular matrix and cell-cell interactions. They contain both alpha and beta subunits. Beta integrins are proposed to have a von Willebrand factor type-A "insert" or "I" -like domain (although this remains to be confirmed).																																																	AmHem-293086	ARACNIDAE	93
AmHem-365719	143	0	0	AmHem-365719	429		M		CYT		15.593	9.77			ExpAA=0.01 First60=0.00 PredHel=0 Topology=o	0				Y-NoSP	1	27.3	5.6	2.8	.		AmHem-365719	0	0	0	0	0	0	0	0	0	2.58	8.72	20.04	20.04	0	0	0	0	0	0	0	0	0	0.26	0.8	4.06	0	0	0	0	0	0	0	0	0	0.17	0.48	2.08	2.08	20.04												AmHem-365719	Unknown product	uk				ARACNIDAE	putative ubiquitin protein ligase e3 mdm2	0.001	MOY40063.1	556	47	62	9	Ixodes scapularis	DnaJ protein, putative	1E-006	SBS98334.1	372	56	63	12	Plasmodium malariae	Protein B602L;pB602L; Plays an essential role in the assembly of the icosahedral	0.047	VF602_ASFB7	50	76	4	ASFB7							family I8 unassigned peptidase inhibitors (Apaloderma vittatum) [I08.UPW]	0.015	I08	family I8 unassigned peptidase inhibitors (Apaloderma vittatum) [I08.UPW]#I08#{inhibitor unit: 109-148} Length = 40 Score = 35.0 bits (79), Expect = 0.015 Identities = 12/23 (52%), Positives = 16/23 (69%)	I08		MER0687287	40	52	69	58	GDC-P Glycine cleavage system P-protein alpha- and beta-subunits	0.21	21.6	GDC-P, Glycine cleavage system P-protein, alpha- and beta-subunits. This family consists of Glycine cleavage system P-proteins EC:1.4.4.2 from bacterial, mammalian and plant sources. The P protein is part of the glycine decarboxylase multienzyme complex EC:2.1.2.10 (GDC) also annotated as glycine cleavage system or glycine synthase. GDC consists of four proteins P, H, L and T. The reaction catalysed by this protein is: Glycine + lipoylprotein <===> S-aminomethyldihydrolipoylprotein + CO2. Alpha-beta-type dimers associate to form an alpha(2)beta(2) tetramer, where the alpha- and beta-subunits are structurally similar and appear to have arisen by gene duplication and subsequent divergence with a loss of one active site. The members of this CD are widely dispersed among all three forms of cellular life.	GDC-P | Syntroph_Cxxx | Rad21_Rec8 | OATP | MFS_SLCO2B_OATP2B | xylanase_inhibitor_I_like | C_tripleX | Furin-like |	DNA replication licensing factor, MCM2 component	0.94	3.5	DNA replication licensing factor, MCM2 component [Replication, recombination and repair].	Replication, recombination and repair	Conserved region of Rad21 / Rec8 like protein	0.14	25.5	Conserved region of Rad21 / Rec8 like protein. This family represents a conserved region found in eukaryotic cohesins of the Rad21, Rec8 and Scc1 families. Members of this family mediate sister chromatid cohesion during mitosis and meiosis, as part of the cohesin complex. Cohesion is necessary for homologous recombination (including double-strand break repair) and correct chromatid segregation. These proteins may also be involved in chromosome condensation. Dissociation at the metaphase to anaphase transition causes loss of cohesion and chromatid segregation.	Beach, Beige/BEACH domain	0.1	2.9	Beach, Beige/BEACH domain. The BEACH domain was described in the BEIGE protein (D1035670) and in the highly homologous CHS protein. The BEACH domain is usually followed by a series of WD repeats. The function of the BEACH domain is unknown.																																																	AmHem-365719	ARACNIDAE	93
AmHem-348950	280	0	0	AmHem-348950	843		S	*	CYT		29.984	10.38			ExpAA=0.09 First60=0.06 PredHel=0 Topology=o	0				Y-NoSP	2	24.6	6.4	4.6	.		AmHem-348950	10	14	41	25	12	32	38	69	55	28	32	218	218	1.12	1.12	1.89	0.84	0.77	1.93	2.02	2.77	2.23	1.15	1.18	17.88	0.39	0.4	1.15	0.36	0.36	0.95	1.01	1.76	1.47	0.73	0.72	9.15	9.15	218												AmHem-348950	Unknown product	uk				ARACNIDAE	hypothetical protein	0.002	JAR88989.1	195	24	37	100	Ixodes ricinus	hypothetical protein TGFOU_242670A, partial	0.007	KFG51210.1	534	23	43	33	Toxoplasma gondii FOU	Uncharacterized serine-rich protein C215.13;Flags: Precursor;	0.010	YH5D_SCHPO	22	42	49	SCHPO							family I15 unassigned peptidase inhibitors (Xiphophorus maculatus) [I15.UPW]	0.02	I15	family I15 unassigned peptidase inhibitors (Xiphophorus maculatus) [I15.UPW]#I15#{inhibitor unit: 529-625} Length = 97 Score = 37.4 bits (85), Expect = 0.020 Identities = 19/54 (35%), Positives = 23/54 (42%), Gaps = 2/54 (3%)	I15		MER0763558	97	35	42	56	PRK09645 ECF RNA polymerase sigma factor SigL	0.56	31.2	ECF RNA polymerase sigma factor SigL.	PRK09645 | PRK14951 | Miga |	5'-3' exonuclease	4.7	16.5	5'-3' exonuclease [Replication, recombination and repair].	Replication, recombination and repair	RNA recognition motif 2	1.3	50.5	RNA recognition motif 2.	BATS, Biotin and Thiamin Synthesis associated domain	1.8	24.5	BATS, Biotin and Thiamin Synthesis associated domain. Biotin synthase (BioB), , catalyses the last step of the biotin biosynthetic pathway. The reaction consists in the introduction of a sulphur atom into dethiobiotin. BioB functions as a homodimer. Thiamin synthesis if a complex process involving at least six gene products (ThiFSGH, ThiI and ThiJ). Two of the proteins required for the biosynthesis of the thiazole moiety of thiamine (vitamin B(1)) are ThiG and ThiH (this entry) and form a heterodimer. Both of these reactions are thought of involve the binding of co-factors, and both function as dimers.. This domain therefore may be involved in co-factor binding or dimerisation.																																																	AmHem-348950	ARACNIDAE	95
AmHem-491762	130	0	0	AmHem-491762	393		Q	*	BL/SIG		13.856	11.81			ExpAA=0.00 First60=0.00 PredHel=0 Topology=o	0				Y-NoSP	3	13.1	10	15.4	.		AmHem-491762	6	24	0	0	0	0	0	0	0	2	0	0	24	1.89	5.4	0	0	0	0	0	0	0	0.23	0	0	0.66	1.95	0	0	0	0	0	0	0	0.15	0	0	1.95	24												AmHem-491762	Unknown product	uk				ARACNIDAE	putative secreted protein precursor	5E-005	MXU89588.1	109	33	44	79	Ixodes ricinus	unnamed protein product	6E-004	BAC86116.1	122	35	43	77	Homo sapiens	CCR4-NOT transcription complex subunit 3 {ECO:0000305};CCR4-associated factor	0.014	CNOT3_HUMAN	27	42	14	HUMAN							MER0285450 - class C beta-lactamase (Streptomyces bingchenggensis) [S12.006]	0.26	S12	MER0285450 - class C beta-lactamase (Streptomyces bingchenggensis) [S12.006]#S12#{peptidase unit: 76-372} Length = 297 Score = 33.9 bits (76), Expect = 0.26 Identities = 25/77 (32%), Positives = 33/77 (42%), Gaps = 7/77 (9%)	S12		MER0285450	297	32	42	26	PHA03195 tegument protein VP11/12	0.013	12.2	PHA03195, tegument protein VP11/12; Provisional.	PHA03195 0.013| Nitrogenase_VnfE_like | ureC |	DNA replication licensing factor, MCM4 component	0.99	12.3	DNA replication licensing factor, MCM4 component [Replication, recombination and repair].	Replication, recombination and repair	beta porphyranase A C-terminal	0.79	57.9	beta porphyranase A C-terminal. This is the C-terminal domain found in Bacteroides plebeius of proteins such as beta-porphyranase A (BPA), a beta-galactanase that cleaves the beta-1,4 glycosidic bond. Porphyranase degrade red seaweed glycans. This domain adopts a beta sandwich shape.	NGF, Nerve growth factor	4.1	17.9	NGF, Nerve growth factor (NGF or beta-NGF). NGF is important for the development and maintenance of the sympathetic and sensory nervous systems.																																																	AmHem-491762	ARACNIDAE	97
AmHem-629469	71	0	0				L		CYT		8.274	9.07			ExpAA=0.04 First60=0.04 PredHel=0 Topology=o	0				N	1	9.9	.	9.9	.		AmHem-629469	0	0	0	0	0	0	0	0	0	0	0	0	0	0	0	0	0	0	0	0	0	0	0	0	0	0	0	0	0	0	0	0	0	0	0	0	0	0	0												AmHem-629469	Unknown product	uk					putative secreted protein precursor	0.15	MXU82796.1	71	32	50	70	Ixodes ricinus	L protein	3.1	AVM87653.1	2151	31	53	2	Hainan oriental leaf-toed gecko hantavirus	DNA repair protein XRCC2;X-ray repair cross-complementing protein 2; Involved in	7.8	XRCC2_HUMAN	32	43	21	HUMAN							MER0637343 - ALE1 peptidase (Nicotiana sylvestris) [S08.014]	2.3	S08A	MER0637343 - ALE1 peptidase (Nicotiana sylvestris) [S08.014]#S08A#{peptidase unit: 118-666} Length = 549 Score = 29.3 bits (64), Expect = 2.3 Identities = 19/60 (31%), Positives = 29/60 (48%), Gaps = 9/60 (15%)	S08A		MER0637343	549	31	48	11	DUF5324 Family of unknown function	5.9	13.6	Family of unknown function (DUF5324). This is a family of unknown function, mostly found in Actinobacteria. Most of the family members contain one trans-membrane domain.	DUF5324 |	DNA repair protein, member of the recA/RAD51 family	1.6	16.4	DNA repair protein, member of the recA/RAD51 family [Replication, recombination and repair].	Replication, recombination and repair	Family of unknown function	1.4	13.6	Family of unknown function (DUF5324). This is a family of unknown function, mostly found in Actinobacteria. Most of the family members contain one trans-membrane domain.	VIT, Vault protein Inter-alpha-Trypsin domain	2	19.2	VIT, Vault protein Inter-alpha-Trypsin domain.																																																	AmHem-629469		67
AmHem-155307	86	0	0	AmHem-155307	261		T	*	BL	25-26	9.403	5.37	6.559	5.04	ExpAA=2.21 First60=2.21 PredHel=0 Topology=o	0				N	2	16.3	3.5	9.3	.		AmHem-155307	0	0	0	0	0	0	0	1	7	10	0	4	10	0	0	0	0	0	0	0	0.25	1.74	2.52	0	2	0	0	0	0	0	0	0	0.16	1.15	1.6	0	1.02	1.6	10												AmHem-155307	Unknown product	uk				ARACNIDAE	hypothetical protein	5E-006	MAA20084.1	82	37	48	80	Rhipicephalus zambeziensis	AAEL011487-PA	0.65	EAT36423.1	195	34	58	26	Aedes aegypti	Low-affinity Fe(2+) transport protein;Low-affinity Fe(II) transport protein;	7.1	FET4_YEAST	55	75	4	YEAST							family I8 unassigned peptidase inhibitors (Ancylostoma caninum) [I08.UPW]	2	I08	family I8 unassigned peptidase inhibitors (Ancylostoma caninum) [I08.UPW]#I08#{inhibitor unit: 144-196} Length = 53 Score = 28.5 bits (62), Expect = 2.0 Identities = 13/32 (40%), Positives = 17/32 (53%), Gaps = 1/32 (3%)	I08		MER1104664	53	40	53	60	cpdB bifunctional 2'3'-cyclic-nucleotide 2'-phosphodiesterase/3'-nucleotidase	0.33	3.9	bifunctional 2',3'-cyclic-nucleotide 2'-phosphodiesterase/3'-nucleotidase.	cpdB | AAK_AK-Hom3 | PRK14724 | PRK05926 | 7tmB2_Latrophilin-2 |	DNA-dependent protein kinase	0.094	1	DNA-dependent protein kinase [Replication, recombination and repair].	Replication, recombination and repair	Tn3 transposase DDE domain	4	2.6	Tn3 transposase DDE domain. This family includes transposases of Tn3, Tn21, Tn1721, Tn2501, Tn3926 transposons from E-coli. The specific binding of the Tn3 transposase to DNA has been demonstrated. Sequence analysis has suggested that the invariant triad of Asp689, Asp765, Glu895 (numbering as in Tn3) may correspond to the D-D-35-E motif previously implicated in the catalysis of numerous transposases.	FIST, FIST N domain	1.4	5.1	FIST, FIST N domain. The FIST N domain is a novel sensory domain, which is present in signal transduction proteins from Bacteria, Archaea and Eukarya. Chromosomal proximity of FIST-encoding genes to those coding for proteins involved in amino acid metabolism and transport suggest that FIST domains bind small ligands, such as amino acids.																																																	AmHem-155307	ARACNIDAE	99
AmHem-86508	75	0	0				L		CYT		8.285	9.44			ExpAA=0.00 First60=0.00 PredHel=0 Topology=o	0				N	6	14.7	5.3	10.7	.		AmHem-86508	3	0	2	0	0	1	0	0	0	0	0	0	3	2.88	0	0.8	0	0	0.52	0	0	0	0	0	0	1	0	0.49	0	0	0.26	0	0	0	0	0	0	1	3												AmHem-86508	Unknown product	uk				ARACNIDAE	hypothetical protein	3E-006	JAP76327.1	87	51	66	45	Rhipicephalus appendiculatus	hypothetical protein, unknown function	8.9	XP_003392286.1	784	44	65	4	Leishmania infantum JPCM5	Translation initiation factor 2 subunit gamma	1.9	IF2G_AERPE	61	71	5	AERPE							family I8 unassigned peptidase inhibitors (Mesitornis unicolor) [I08.UPW]	0.54	I08	family I8 unassigned peptidase inhibitors (Mesitornis unicolor) [I08.UPW]#I08#{inhibitor unit: 1138-1190} Length = 53 Score = 29.6 bits (65), Expect = 0.54 Identities = 15/38 (39%), Positives = 20/38 (52%), Gaps = 5/38 (13%)	I08		MER0643836	53	39	52	72	PHA03033 hypothetical protein	0.87	13.4	PHA03033, hypothetical protein; Provisional.	PHA03033 | M20_Acy1_YhaA-like | PFLE_PFLC | PLN02974 | putative_pyruvate_formate-lyase_activa... 24 8.4 |	Mismatch repair ATPase MSH6	0.026	2	Mismatch repair ATPase MSH6 (MutS family) [Replication, recombination and repair].	Replication, recombination and repair	Transcriptional regulator	0.69	11.5	Transcriptional regulator. This is a family of transcriptional regulators. In mammals, it activates the transcription of mitochondrially-encoded COX1. In bacteria, it negatively regulates the quorum-sensing response regulator by binding to its promoter region.	MUTSd, DNA-binding domain of DNA mismatch repair MUTS family	2	4.9	MUTSd, DNA-binding domain of DNA mismatch repair MUTS family.																																																	AmHem-86508	ARACNIDAE	100
AmHem-176066	104	0	0	AmHem-176066	315		R	*	CYT		11.859	10.67			ExpAA=0.00 First60=0.00 PredHel=0 Topology=i	0				N	0	4.8	10.6	1	.	1 | 7 RMHRKKK|EK 0.558 *ProP* |	AmHem-176066	0	0	1	11	0	0	0	2	2	10	0	0	11	0	0	0.19	1.54	0	0	0	0.33	0.34	1.71	0	0	0	0	0.12	0.66	0	0	0	0.21	0.22	1.08	0	0	1.08	11												AmHem-176066	Unknown product	uk				ARACNIDAE	putative ribosome-binding protein 1, partial	2E-005	JAP69041.1	473	34	50	19	Ixodes ricinus	putative transmembrane protein, partial	6E-004	KFH12933.1	1476	30	50	5	Toxoplasma gondii VAND	16.9 kDa class I heat shock protein 1;HSP 16.9;Heat shock protein 16.9A;Heat	0.10	HS16A_WHEAT	37	53	37	WHEAT							family S12 unassigned peptidases (Pseudomonas putida) [S12.UPW]	0.92	S12	family S12 unassigned peptidases (Pseudomonas putida) [S12.UPW]#S12#{peptidase unit: 38-366} Length = 329 Score = 31.6 bits (70), Expect = 0.92 Identities = 18/49 (36%), Positives = 27/49 (55%), Gaps = 1/49 (2%)	S12		MER1011524	329	36	55	15	PRK00247 putative inner membrane protein translocase component YidC	3.3	12.6	putative inner membrane protein translocase component YidC; Validated.	PRK00247 | ABC_choXWV_ATP |	3'-5' DNA helicase	0.92	4.3	3'-5' DNA helicase [Replication, recombination and repair].	Replication, recombination and repair					NTR, Tissue inhibitor of metalloproteinase family	1.9	10.5	NTR, Tissue inhibitor of metalloproteinase family. Form complexes with metalloproteinases, such as collagenases, and irreversibly inactivate them.																																																	AmHem-176066	ARACNIDAE	102
AmHem-373269	102	0	0	AmHem-373269	306		A		CYT		10.785	6.41			ExpAA=0.00 First60=0.00 PredHel=0 Topology=o	0				Y-NoSP	2	26.5	4.9	.	.		AmHem-373269	47	12	136	26	97.57	77	155	161.83	194.02	173	139	116	194.02	22.95	4.17	27.61	3.85	27.4	20.41	36.19	28.52	34.51	31.2	22.55	41.63	7.97	1.5	16.73	1.65	12.91	10.02	18.14	18.08	22.72	19.77	13.69	21.31	22.72	194.02												AmHem-373269	Unknown product	uk				ARACNIDAE	hypothetical protein, partial	1E-005	JAC28842.1	358	83	95	7	Amblyomma triste	unnamed protein product	2E-007	XP_018647392.1	172	33	57	58	Schistosoma mansoni	Dentin sialophosphoprotein;Contains:Dentin phosphoprotein;Dentin	9E-005	DSPP_HUMAN	31	53	6	HUMAN							MER0002752 - papain homologue ({Dictyostelium}-type) (Dictyostelium discoideum) [C01.081]	0.054	C01A	MER0002752 - papain homologue ({Dictyostelium}-type) (Dictyostelium discoideum) [C01.081]#C01A#{peptidase unit: 109-457} Length = 349 Score = 35.0 bits (79), Expect = 0.054 Identities = 22/72 (30%), Positives = 40/72 (55%), Gaps = 1/72 (1%)	C01A		MER0002752	349	30	55	21	Peptidase_S64 Peptidase family S64	1.3	8.2	Peptidase family S64. This family of fungal proteins is involved in the processing of membrane bound transcription factor Stp1. The processing causes the signalling domain of Stp1 to be passed to the nucleus where several permease genes are induced. The permeases are important for uptake of amino acids, and processing of tp1 only occurs in an amino acid-rich environment. This family is predicted to be distantly related to the trypsin family (MEROPS:S1) and to have a typical trypsin-like catalytic triad.	Peptidase_S64 | Cysteine_desulfurase_IscS | Macoilin | PRK06481 |	Mismatch repair ATPase MSH4	0.86	8.7	Mismatch repair ATPase MSH4 (MutS family) [Replication, recombination and repair].	Replication, recombination and repair	Peptidase family S64	0.31	8.2	Peptidase family S64. This family of fungal proteins is involved in the processing of membrane bound transcription factor Stp1. The processing causes the signalling domain of Stp1 to be passed to the nucleus where several permease genes are induced. The permeases are important for uptake of amino acids, and processing of tp1 only occurs in an amino acid-rich environment. This family is predicted to be distantly related to the trypsin family (MEROPS:S1) and to have a typical trypsin-like catalytic triad.	AMPKBI, 5'-AMP-activated protein kinase beta subunit, interation domain	1.9	12	AMPKBI, 5'-AMP-activated protein kinase beta subunit, interation domain. This region is found in the beta subunit of the 5'-AMP-activated protein kinase complex, and its yeast homologues Sip1, Sip2 and Gal83, which are found in the SNF1 kinase complex. This region is sufficient for interaction of this subunit with the kinase complex, but is not solely responsible for the interaction, and the interaction partner is not known. The isoamylase N-terminal domain is sometimes found in proteins belonging to this family.																																																	AmHem-373269	ARACNIDAE	104
AmHem-321988	76	0	0	AmHem-321988	228		T		CYT		8.968	8.03			ExpAA=25.14 First60=25.13 PredHel=0 Topology=o	0				N	0	26.3	.	2.6	.		AmHem-321988	0	0	0	0	0	0	0	0	0	0	0	0	0	0	0	0	0	0	0	0	0	0	0	0	0	0	0	0	0	0	0	0	0	0	0	0	0	0	0												AmHem-321988	Unknown product	uk				ARACNIDAE	putative unknown product	4E-007	JAC27552.1	95	44	49	68	Amblyomma triste	unnamed protein product, partial	0.84	CBI15087.3	172	32	47	31	Vitis vinifera	Multidrug resistance protein MdtL {ECO:0000255|HAMAP-Rule:MF_01530};	0.76	MDTL_CITK8	38	59	11	CITK8							family C115 homologues, unassigned (Candida maltosa) [C115.UPW]	3.6	C115	family C115 homologues, unassigned (Candida maltosa) [C115.UPW]#C115#{peptidase unit: 5-318} Length = 314 Score = 28.9 bits (63), Expect = 3.6 Identities = 18/47 (38%), Positives = 25/47 (53%), Gaps = 1/47 (2%)	C115		MER0947208	314	38	53	15	Nitrogenase_iron-iron_protein_delta_chain Fe-only nitrogenase delta subunit	1.4	37.6	Nitrogenase_iron-iron_protein_delta_chain, Fe-only nitrogenase, delta subunit. Nitrogenase, also called dinitrogenase, is the enzyme of biological nitrogen fixation. The most wide-spread and most efficient nitrogenase contains a molybdenum cofactor. This protein family, AnfG, represents the delta subunit of the Fe-only alternative nitrogenase. It is homologous to VnfG, the delta subunit of the V-containing (vanadium) nitrogenase. [Central intermediary metabolism, Nitrogen fixation].	Nitrogenase_iron-iron_protein_delta_ch... 26 1.4 | ROM1 | Recombination_protein_2 | PseudoU_synth |	Translesion DNA polymerase - REV1 deoxycytidyl transferase	0.3	6.1	Translesion DNA polymerase - REV1 deoxycytidyl transferase [Replication, recombination and repair].	Replication, recombination and repair	Amyotrophic lateral sclerosis 2 candidate 11	1.1	6.4	Amyotrophic lateral sclerosis 2 candidate 11. This family of proteins is found in eukaryotes. Proteins in this family are typically between 286 and 727 amino acids in length.	CysPc, Calpain-like thiol protease family	0.36	12.9	CysPc, Calpain-like thiol protease family. Calpain-like thiol protease family (peptidase family C2). Calcium activated neutral protease (large subunit).																																																	AmHem-321988	ARACNIDAE	106
AmHem-445384	73	0	0	AmHem-445384	219		N		CYT		7.753	6.07			ExpAA=0.01 First60=0.00 PredHel=0 Topology=o	0				Y-NoSP	0	9.6	13.7	2.7	.		AmHem-445384	0	0	3.74	0	13.88	3.71	5	26.79	23.61	44.55	18.57	6.36	44.55	0	0	1.68	0	8.62	2.18	2.59	10.48	9.33	17.84	6.69	5.04	0	0	1.02	0	4.06	1.07	1.3	6.65	6.14	11.3	4.06	2.58	11.3	44.55												AmHem-445384	Unknown product	uk				ARACNIDAE	putative tick transposon	3E-007	NOV36540.1	99	37	50	71	Rhipicephalus microplus	Reverse transcriptase (RNA-dependent DNA polymerase)	0.18	SCV66484.1	461	28	50	15	Anaplasma phagocytophilum	DNA-directed RNA polymerase subunit beta' {ECO:0000255|HAMAP-Rule:MF_01322};RNAP	0.72	RPOC_PSYWF	33	50	4	PSYWF							MER0477255 - At4g17150 ({Arabidopsis thaliana})-type peptidase (Micromonas sp. RCC299) [S09.A29]	3.2	S09X	MER0477255 - At4g17150 ({Arabidopsis thaliana})-type peptidase (Micromonas sp. RCC299) [S09.A29]#S09X#{peptidase unit: 40-289} Length = 250 Score = 28.9 bits (63), Expect = 3.2 Identities = 13/28 (46%), Positives = 16/28 (57%)	S09X		MER0477255	250	46	57	11	C2_E3_ubiquitin_ligase C2 domain present in E3 ubiquitin ligase	0.13	13.6	C2_E3_ubiquitin_ligase, C2 domain present in E3 ubiquitin ligase. E3 ubiquitin ligase is part of the ubiquitylation mechanism responsible for controlling surface expression of membrane proteins. The sequential action of several enzymes are involved: ubiquitin-activating enzyme E1, ubiquitin-conjugating enzyme E2, and ubiquitin-protein ligase E3 which is responsible for substrate recognition and promoting the transfer of ubiquitin to the target protein. E3 ubiquitin ligase is composed of an N-terminal C2 domain, 4 WW domains, and a HECTc domain. C2 domains fold into an 8-standed beta-sandwich that can adopt 2 structural arrangements: Type I and Type II, distinguished by a circular permutation involving their N- and C-terminal beta strands. Many C2 domains are Ca2+-dependent membrane-targeting modules that bind a wide variety of substances including bind phospholipids, inositol polyphosphates, and intracellular proteins. Most C2 domain proteins are either signal transduction enzymes that contain a single C2 domain, such as protein kinase C, or membrane trafficking proteins which contain at least two C2 domains, such as synaptotagmin 1. However, there are a few exceptions to this including RIM isoforms and some splice variants of piccolo/aczonin and intersectin which only have a single C2 domain. C2 domains with a calcium binding region have negatively charged residues, primarily aspartates, that serve as ligands for calcium ions.	C2_E3_ubiquitin_ligase | ileS | PRK13824 |	Postreplication repair protein RAD18	0.06	7	Postreplication repair protein RAD18 [Replication, recombination and repair].	Replication, recombination and repair	Diiron non-heme beta-hydroxylase N-terminal domain	0.37	8.6	Diiron non-heme beta-hydroxylase N-terminal domain. This is the N-terminal domain found in Diiron non-heme beta-hydroxylase (CmlA). CmlA catalyzes beta-hydroxylation of the precursor molecule l-p-aminophenylalanine (l-PAPA) to form l-p-aminophenylserine. Structural analysis indicate that the N-terminal domain facilitates dimerization and has a mixed alpha-beta topology. Furthermore, a projecting 'dimerization arm' (residues 108-146) from the N-terminal domain of CmlA mediates the interaction between the monomers.	PI3Kc, Phosphoinositide 3-kinase, catalytic domain	0.56	12.5	PI3Kc, Phosphoinositide 3-kinase, catalytic domain. Phosphoinositide 3-kinase isoforms participate in a variety of processes, including cell motility, the Ras pathway, vesicle trafficking and secretion, and apoptosis. These homologues may be either lipid kinases and/or protein kinases: the former phosphorylate the 3-position in the inositol ring of inositol phospholipids. The ataxia telangiectesia-mutated gene produced, the targets of rapamycin (TOR) and the DNA-dependent kinase have not been found to possess lipid kinase activity. Some of this family possess PI-4 kinase activities.																																																	AmHem-445384	ARACNIDAE	107
AmHem-498245	70	0	0	AmHem-498245	210		R		CYT		8.025	10.04			ExpAA=0.00 First60=0.00 PredHel=0 Topology=i	0				N	0	7.1	12.9	1.4	.	1 | 33 GKETGKR|DV 0.594 *ProP* |	AmHem-498245	0	0	0	0	0	0	0	0	0	0	0	0	0	0	0	0	0	0	0	0	0	0	0	0	0	0	0	0	0	0	0	0	0	0	0	0	0	0	0												AmHem-498245	Unknown product	uk				ARACNIDAE	hypothetical protein	2E-007	NOV41252.1	77	44	63	82	Rhipicephalus microplus	conserved Plasmodium protein, unknown function	2E-006	SOS79398.1	3424	40	60	2	Plasmodium sp. gorilla clade G1	Pre-mRNA-splicing factor CWC22 homolog;Nucampholin; Required for pre-mRNA	8E-006	CWC22_DROME	35	60	5	DROME							family C19 unassigned peptidases (Dictyostelium discoideum) [C19.UPW]	0.006	C19	family C19 unassigned peptidases (Dictyostelium discoideum) [C19.UPW]#C19#{peptidase unit: 361-876} Length = 516 Score = 36.6 bits (83), Expect = 0.006 Identities = 25/58 (43%), Positives = 29/58 (50%), Gaps = 4/58 (6%)	C19		MER0435245	516	43	50	11	PRK04195 replication factor C large subunit	0.51	12.7	replication factor C large subunit; Provisional.	PRK04195 | RNA_pol_3_Rpc31 | MAP17 | PRK07220 |	Origin recognition complex, subunit 2	0.041	13.3	Origin recognition complex, subunit 2 [Replication, recombination and repair].	Replication, recombination and repair	DNA-directed RNA polymerase III subunit Rpc31	1.2	30.5	DNA-directed RNA polymerase III subunit Rpc31. RNA polymerase III contains seventeen subunits in yeasts and in human cells. Twelve of these are akin to RNA polymerase I or II and the other five are RNA pol III-specific, and form the functionally distinct groups (i) Rpc31-Rpc34-Rpc82, and (ii) Rpc37-Rpc53. Rpc31, Rpc34 and Rpc82 form a cluster of enzyme-specific subunits that contribute to transcription initiation in S.cerevisiae and H.sapiens. There is evidence that these subunits are anchored at or near the N-terminal Zn-fold of Rpc1, itself prolonged by a highly conserved but RNA polymerase III-specific domain.	PlsC, Phosphate acyltransferases	1.1	13.6	PlsC, Phosphate acyltransferases. Function in phospholipid biosynthesis and have either glycerolphosphate, 1-acylglycerolphosphate, or 2-acylglycerolphosphoethanolamine acyltransferase activities. Tafazzin, the product of the gene mutated in patients with Barth syndrome, is a member of this family.																																																	AmHem-498245	ARACNIDAE	107
AmHem-184704	67	0	0	AmHem-184704	204		H	*	BL/SIG		7.643	9.13			ExpAA=1.01 First60=1.01 PredHel=0 Topology=o	0				Y-NoSP	0	19.4	.	4.5	.		AmHem-184704	0	12	0	0	0	0	0	0	0	0	0	0	12	0	11.48	0	0	0	0	0	0	0	0	0	0	0	4.14	0	0	0	0	0	0	0	0	0	0	4.14	12												AmHem-184704	Unknown product	uk				ARACNIDAE	putative secreted protein precursor	1E-007	JAC27459.1	84	58	70	40	Amblyomma triste	unnamed protein product	2.5	CAK48460.1	518	35	57	8	Aspergillus niger	Glycerol-3-phosphate acyltransferase {ECO:0000255|HAMAP-Rule:MF_00393};GPAT	2.0	PLSB_ENT38	29	52	6	ENT38							family I8 unassigned peptidase inhibitors (Loxodonta africana) [I08.UPW]	1.2	I08	family I8 unassigned peptidase inhibitors (Loxodonta africana) [I08.UPW]#I08#{inhibitor unit: 2483-2553} Length = 71 Score = 28.9 bits (63), Expect = 1.2 Identities = 14/51 (27%), Positives = 22/51 (43%), Gaps = 3/51 (5%)	I08		MER0258492	71	27	43	72	PRK01216 DNA polymerase IV	0.054	5.4	DNA polymerase IV; Validated.	PRK01216 0.054| DUF2920 | PTZ00451 | plsB | DUPD1 |	6-O-methylguanine-DNA methyltransferase MGMT/MGT1, involved in DNA repair	0.33	9.6	6-O-methylguanine-DNA methyltransferase MGMT/MGT1, involved in DNA repair [Replication, recombination and repair].	Replication, recombination and repair	Protein of unknown function	0.79	6.3	Protein of unknown function (DUF2920). This bacterial family of proteins has no known function.	CysPc, Calpain-like thiol protease family	1.1	5.7	CysPc, Calpain-like thiol protease family. Calpain-like thiol protease family (peptidase family C2). Calcium activated neutral protease (large subunit).																																																	AmHem-184704	ARACNIDAE	108
AmHem-292409	168	0	0	AmHem-292409	507		M	*	CYT		18.713	5.23			ExpAA=0.11 First60=0.00 PredHel=0 Topology=o	0				N	8	14.3	6	6	.		AmHem-292409	0	0	0	0	0	7	0	0	2	2	0	0	7	0	0	0	0	0	0.82	0	0	0.16	0.16	0	0	0	0	0	0	0	0.4	0	0	0.1	0.1	0	0	0.4	7												AmHem-292409	Unknown product	uk				ARACNIDAE	putative secreted mucin	4E-006	JAC27941.1	152	34	46	52	Amblyomma triste	uncharacterized protein LOC109486216	11	XP_019645489.1	133	28	43	86	Branchiostoma belcheri	60S ribosomal protein L15-1;	2.5	RL15A_PICMA	27	47	41	PICMA							MER0525668 - colostrum trypsin inhibitor ({Bos taurus}) (Ceratotherium simum) [I02.003]	3.1	I02	MER0525668 - colostrum trypsin inhibitor ({Bos taurus}) (Ceratotherium simum) [I02.003]#I02#{inhibitor unit: 38-103} Length = 66 Score = 29.6 bits (65), Expect = 3.1 Identities = 19/54 (35%), Positives = 28/54 (51%), Gaps = 4/54 (7%)	I02		MER0525668	66	35	51	82	PolY_Pol_V_umuC umuC subunit of DNA Polymerase V	0.091	22.1	PolY_Pol_V_umuC, umuC subunit of DNA Polymerase V. umuC subunit of Pol V. Pol V is a bacterial translesion synthesis (TLS) polymerase that consists of the heterotrimer of one umuC and two umuD subunits. Translesion synthesis is a process that allows the bypass of a variety of DNA lesions. TLS polymerases lack proofreading activity and have low fidelity and low processivity. They use damaged DNA as templates and insert nucleotides opposite the lesions. Pol V, RecA, single stranded DNA-binding protein, beta sliding clamp, and gamma clamp loading complex are responsible for inducing the SOS response in bacteria to repair UV-induced DNA damage.	PolY_Pol_V_umuC 0.091| PutA | CUB_2 | PRK14587 | Lsr2 | PRK11855 | umuC | PRK04220 | MPP_MS158 | Homoaconitase |	Mismatch repair ATPase MSH6	1	3.8	Mismatch repair ATPase MSH6 (MutS family) [Replication, recombination and repair].	Replication, recombination and repair	CUB-like domain	0.49	19.2	CUB-like domain. This is a family of hypothetical C. elegans proteins. The aligned region has no known function nor do any of the proteins which possess it. However, this domain is related to the CUB domain.	UME, Domain in UVSB PI-3 kinase, MEI-41 and ESR-1	7.8	26.2	UME, Domain in UVSB PI-3 kinase, MEI-41 and ESR-1. Characteristic domain in UVSP PI-3 kinase, MEI-41 and ESR-1. Found in nucleolar proteins. Associated with FAT, FATC, PI3_PI4_kinase modules.																																																	AmHem-292409	ARACNIDAE	109
AmHem-494038	114	0	0	AmHem-494038	342		K		CYT		14.072	11.38			ExpAA=0.00 First60=0.00 PredHel=0 Topology=i	0				N	0	8.8	1.8	2.6	.	2 | 16 CCRRKKR|KG 0.552 *ProP* | 52 CCRRKKR|KG 0.533 *ProP* |	AmHem-494038	0	0	4.52	3	0	0	6	5.97	4.84	1	8.63	0	8.63	0	0	0.75	0.36	0	0	1.14	0.86	0.7	0.15	1.14	0	0	0	0.45	0.15	0	0	0.57	0.54	0.46	0.09	0.69	0	0.69	8.63												AmHem-494038	Unknown product	uk				ARACNIDAE	putative orf iii	5E-007	NOV37013.1	116	23	56	83	Rhipicephalus microplus	hypothetical protein Y032_0045g1263	3E-007	EYC13093.1	242	31	53	44	Ancylostoma ceylanicum	Axoneme-associated protein mst101(2); Possible structural role in the sperm	4E-007	MST2_DROHY	30	49	7	DROHY							family I20 unassigned peptidase inhibitors (Saccoglossus kowalevskii) [I20.UPW]	1.2	I20	family I20 unassigned peptidase inhibitors (Saccoglossus kowalevskii) [I20.UPW]#I20#{inhibitor unit: 25-73} Length = 49 Score = 29.6 bits (65), Expect = 1.2 Identities = 11/35 (31%), Positives = 15/35 (42%)	I20		MER0491031	49	31	42	71						Helicase of the DEAD superfamily	0.072	7.4	Helicase of the DEAD superfamily [Replication, recombination and repair].	Replication, recombination and repair	BAR domain	5.1	20.5	BAR domain. BAR domains are dimerization, lipid binding and curvature sensing modules found in many different protein families. A BAR domain with an additional N-terminal amphipathic helix (an N-BAR) can drive membrane curvature. These N-BAR domains are found in amphiphysin, endophilin, BRAP and Nadrin. BAR domains are also frequently found alongside domains that determine lipid specificity, like pfam00169 and pfam00787 domains in beta centaurins and sorting nexins respectively.																				hypothetical protein, partial	1E-004	WP_180272551.1	24	56	113	Yersinia mollaretii																											AmHem-494038	ARACNIDAE	110				95
AmHem-479926	98	0	0	AmHem-479926	297		E	*	BL/SIG		11.01	10.03			ExpAA=0.41 First60=0.41 PredHel=0 Topology=o	0				Y-NoSP	0	17.3	6.1	2	.		AmHem-479926	438	267	256	207	366	256	381	187	208	226	174	332	438	226.7	98.28	55.1	32.49	108.95	71.93	94.32	34.94	39.23	43.21	29.93	126.3	78.75	35.45	33.39	13.91	51.33	35.33	47.28	22.15	25.82	27.38	18.17	64.65	78.75	438		-1.30189	0.0325642									AmHem-479926	Unknown product	uk				ARACNIDAE	MAP/microtubule affinity-regulating kinase 3	8E-007	MDE50474.1	1067	52	82	3	Aceria tosichella	hypothetical protein PFMALIP_00589	6E-008	ETW51431.1	906	40	59	7	Plasmodium falciparum MaliPS096_E11	SUN domain-containing protein 2;Flags: Precursor;	2E-007	SUN2_DICDI	44	74	4	DICDI	Non-specific serine/threonine protein kinase	6E-007	5.65657	Non-specific serine/threonine protein kinase	ATP + a protein = ADP + a phosphoprotein. -!- This is a heterogeneous group of serine/threonine protein kinases that do not have an activating compound and are either non-specific or their specificity has not been analyzed to date. -!- Formerly EC 2.7.1.37 and EC 2.7.1.70.		family I71 unassigned peptidase inhibitors (Dictyostelium discoideum) [I71.UPW]	4e-06	I71	family I71 unassigned peptidase inhibitors (Dictyostelium discoideum) [I71.UPW]#I71#{inhibitor unit: 421-609} Length = 189 Score = 46.2 bits (108), Expect = 4e-006 Identities = 16/30 (53%), Positives = 25/30 (83%)	I71		MER0435233	189	53	83	16	PRK07034 hypothetical protein	0.11	5.2	hypothetical protein; Provisional.	PRK07034 | PTZ00470 | ABC_6TM_AarD_CydD | PLN02959 | PTZ00112 | PRK12678 | PTZ00265 | DUF3300 | NST1 | Orf78 |	DNA mismatch repair protein - MLH1 family	0.36	9.2	DNA mismatch repair protein - MLH1 family [Replication, recombination and repair].	Replication, recombination and repair	MORF4 family-associated protein1	0.17	41.2	MORF4 family-associated protein1. This family of proteins is found in eukaryotes. Proteins in this family are typically between and 127 amino acids in length.	PBP5_C, Penicillin-binding protein 5, C-terminal domain	0.34	26.1	thus allowing the protein to be recruited to areas of active cell wall synthesis. It may also function as a linker domain that positions the active site in the catalytic domain closer to the peptidoglycan layer, to allow it to interact with cell wall peptides.									hypothetical protein RiCNE_09910	4E-004	OZG31620.1	38	71	5	Rickettsia endosymbiont of Culicoides newsteadi	unnamed protein product	1E-005	WP_071706276.1	45	77	17																												AmHem-479926	ARACNIDAE	112		95		106
AmHem-154551	122	0	0	AmHem-154551	369		E	*	CYT		15.086	10.74			ExpAA=0.00 First60=0.00 PredHel=0 Topology=o	0				Y-NoSP	0	13.9	2.5	0.8	.	1 | 63 ARARKMR|EW 0.597 *ProP* |	AmHem-154551	17	0	10.7	0	3.11	0	3	5.9	15.98	8.45	6.02	0	17	5.94	0	1.55	0	0.62	0	0.5	0.74	2.03	1.09	0.7	0	2.07	0	0.94	0	0.29	0	0.25	0.47	1.34	0.69	0.42	0	2.07	17												AmHem-154551	Unknown product	uk				ARACNIDAE	Putative phosphopantothenoylcysteine decarboxylase subunit vhs3, partial	1E-006	JAA72644.1	298	28	49	40	Ixodes ricinus	hypothetical protein Y032_0045g1263	2E-004	EYC13093.1	242	28	46	48	Ancylostoma ceylanicum	Stress response protein nst1; May act as a negative regulator of salt tolerance.	1E-004	NST1_SCHPO	27	51	11	SCHPO							MER0267092 - signalase (animal) 21 kDa component (Trypanosoma vivax) [S26.010]	7.5	S26B	MER0267092 - signalase (animal) 21 kDa component (Trypanosoma vivax) [S26.010]#S26B#{peptidase unit: 73-192} Length = 120 Score = 28.9 bits (63), Expect = 7.5 Identities = 13/28 (46%), Positives = 18/28 (64%)	S26B		MER0267092	120	46	64	23	PHA03328 nuclear egress lamina protein UL31	0.37	16.5	PHA03328, nuclear egress lamina protein UL31; Provisional.	PHA03328 | DnaC |	Helicase of the DEAD superfamily	0.63	11.2	Helicase of the DEAD superfamily [Replication, recombination and repair].	Replication, recombination and repair	Domain of unknown function	0.96	12.2	Domain of unknown function (DUF2828). This is a uncharacterized domain found in eukaryotes and viruses.	TOP2c, TopoisomeraseII	1.2	3.5	TOP2c, TopoisomeraseII. Eukaryotic DNA topoisomerase II, GyrB, ParE.																																																	AmHem-154551	ARACNIDAE	112
AmHem-695184	91	0	1				Q		CYT		10.077	6.79			ExpAA=0.00 First60=0.00 PredHel=0 Topology=o	0				Y-NoSP	3	16.5	4.4	7.7	.		AmHem-695184	4	0	2	0	0	0	0	4	0	0	0	0	4	2.46	0	0.51	0	0	0	0	0.89	0	0	0	0	0.86	0	0.31	0	0	0	0	0.56	0	0	0	0	0.86	4												AmHem-695184	Unknown product	uk				ARACNIDAE	Uncharacterized protein	2E-008	MAA32239.1	109	51	74	36	Ornithodoros erraticus	uncharacterized protein LOC107397870	2E-016	XP_015835131.1	297	43	62	27	Tribolium castaneum	Leucine--tRNA ligase {ECO:0000255|HAMAP-Rule:MF_00049};6.1.1.4	4.6	SYL_RHOP5	29	42	9	RHOP5							family A2B unassigned peptidases (Oryza sativa) [A02.UPB]	0.47	A02B	family A2B unassigned peptidases (Oryza sativa) [A02.UPB]#A02B#{peptidase unit: 345-446} Length = 102 Score = 31.2 bits (69), Expect = 0.47 Identities = 18/81 (22%), Positives = 36/81 (44%), Gaps = 5/81 (6%)	A02B		MER1153637	102	22	44	79	DUF928 Domain of Unknown Function	0.041	28	Domain of Unknown Function (DUF928). Family of uncharacterized bacterial protein.	DUF928 0.041| PRK06978 0.047| PRK05742 0.059| Retrotrans_gag | PHA00446 | ycf2 | Strumpellin | NadC | QPRTase | DEADc_DDX24 |	Helicase of the DEAD superfamily	0.2	5.8	Helicase of the DEAD superfamily [Replication, recombination and repair].	Replication, recombination and repair	Domain of Unknown Function	0.01	28	Domain of Unknown Function (DUF928). Family of uncharacterized bacterial protein.	PP2Cc, Serine/threonine phosphatases, family 2C, catalytic domain	0.72	9.9	PP2Cc, Serine/threonine phosphatases, family 2C, catalytic domain. The protein architecture and deduced catalytic mechanism of PP2C phosphatases are similar to the PP1, PP2A, PP2B family of protein Ser/Thr phosphatases, with which PP2C shares no sequence similarity.																																																	AmHem-695184	ARACNIDAE	117
AmHem-433646	201	0	0	AmHem-433646	606		G	*	CYT		22.912	10.26			ExpAA=0.00 First60=0.00 PredHel=0 Topology=o	0				N	3	12.4	7	3.5	.	1 | 137 WKERSRR|EM 0.521 *ProP* |	AmHem-433646	39.39	0	42.36	24	66.74	43.43	64.69	95.69	158.43	121.38	107.74	217.1	217.1	6.66	0	2.97	1.23	6.49	3.98	5.22	5.82	9.73	7.56	6.04	27	2.31	0	1.8	0.53	3.06	1.96	2.62	3.69	6.41	4.79	3.67	13.82	13.82	217.1												AmHem-433646	Unknown product	uk				ARACNIDAE	putative splicing factor sr protein, partial	1E-006	JAP73553.1	1877	28	51	7	Ixodes ricinus	hypothetical protein PFHG_02686	2E-004	KOB60928.1	2390	36	54	3	Plasmodium falciparum HB3	Serine/arginine-rich splicing factor 11;Arginine-rich 54 kDa nuclear	6E-004	SRS11_HUMAN	34	49	22	HUMAN							family I39 unassigned peptidase inhibitors (Nematostella vectensis) [I39.UPW]	0.32	I39	family I39 unassigned peptidase inhibitors (Nematostella vectensis) [I39.UPW]#I39#{inhibitor unit: 1-1572} Length = 1572 Score = 35.4 bits (80), Expect = 0.32 Identities = 21/94 (22%), Positives = 46/94 (48%), Gaps = 3/94 (3%)	I39		MER0162077	1572	22	48	6	PHA00451 protein kinase	2.5	28.5	PHA00451, protein kinase.	PHA00451 | Med19 | Splicing_factor_U2AF_59_kDa_subunit | WBS_methylT | LNP1 |	Catalytic subunit of the meiotic double strand break transesterase	0.008	24.2	Catalytic subunit of the meiotic double strand break transesterase [Replication, recombination and repair].	Replication, recombination and repair	Mediator of RNA pol II transcription subunit 19	0.63	14	Mediator of RNA pol II transcription subunit 19. Med19 represents a family of conserved proteins which are members of the multi-protein co-activator Mediator complex. Mediator is required for activation of RNA polymerase II transcription by DNA binding transactivators.	CLa, CLUSTERIN alpha chain	0.13	8.8	CLa, CLUSTERIN alpha chain.																																																	AmHem-433646	ARACNIDAE	120
AmHem-48431	79	0	0	AmHem-48431	240		H	*	CYT		9.048	10.02			ExpAA=6.16 First60=6.14 PredHel=0 Topology=o	0				N	1	15.2	3.8	6.3	.		AmHem-48431	16	0	3	0	0	6	0	0	0	0	0	0	16	13.36	0	1.04	0	0	2.72	0	0	0	0	0	0	4.64	0	0.63	0	0	1.34	0	0	0	0	0	0	4.64	16												AmHem-48431	Unknown product	uk				ARACNIDAE	hypothetical protein	3E-009	MAA20095.1	96	65	78	33	Rhipicephalus zambeziensis	uncharacterized protein LOC101239448	14	XP_012559784.1	1145	28	56	3	Hydra vulgaris	DNA mismatch repair protein MutS {ECO:0000255|HAMAP-Rule:MF_00096}; This protein	8.0	MUTS_CYTH3	37	41	6	CYTH3							family S12 unassigned peptidases (Burkholderia pyrrocinia) [S12.UPW]	14	S12	family S12 unassigned peptidases (Burkholderia pyrrocinia) [S12.UPW]#S12#{peptidase unit: 44-367} Length = 324 Score = 27.3 bits (59), Expect = 14 Identities = 14/38 (36%), Positives = 20/38 (52%), Gaps = 9/38 (23%)	S12		MER1008773	324	36	52	12	7tmA_NPSR neuropeptide S receptor member of the class A family of seven-transmembrane G protein-coupled receptors	1.2	8.2	7tmA_NPSR, neuropeptide S receptor, member of the class A family of seven-transmembrane G protein-coupled receptors. Neuropeptide S (NPS) promotes arousal and anxiolytic-like effects by activating its cognate receptor NPSR. NPSR is widely expressed in the brain, and its activation induces an elevation of intracellular calcium and cAMP concentrations, presumably by coupling to G(s) and G(q) proteins. Mutations in NPSR have been associated with an increased susceptibility to asthma. NPSR was originally identified as an orphan receptor GPR154 and is also known as G protein receptor for asthma susceptibility (GPRA) or vasopressin receptor-related receptor 1 (VRR1).	7tmA_NPSR | TMEM70 | PHA03250 | DUF3138 |	DNA polymerase alpha, catalytic subunit	0.42	2.2	DNA polymerase alpha, catalytic subunit [Replication, recombination and repair].	Replication, recombination and repair	Assembly mitochondrial proton-transport ATP synth complex	0.91	26.5	Assembly, mitochondrial proton-transport ATP synth complex. TMEM70 is a family of proteins essential for assembly of the mitochondrial proton-transporting ATP synthase complex within the inner mitochondrial membrane.	Alpha_kinase, Alpha-kinase family	2.6	8.1	Alpha_kinase, Alpha-kinase family. This family is a novel family of eukaryotic protein kinase catalytic domains, which have no detectable similarity to conventional kinases. The family contains myosin heavy chain kinases and Elongation Factor-2 kinase and a bifunctional ion channel. This family is known as the alpha-kinase family. The structure of the kinase domain revealed unexpected similarity to eukaryotic protein kinases in the catalytic core as well as to metabolic enzymes with ATP-grasp domains.																																																	AmHem-48431	ARACNIDAE	121
AmHem-349132	209	0	1	AmHem-349132	630		M	*	CYT		23.43	6.49			ExpAA=24.49 First60=4.86 PredHel=0 Topology=o	0				N	0	13.9	3.3	4.8	.		AmHem-349132	0	0	3	0	0	0	0	0	32	23	5.68	0	32	0	0	0.2	0	0	0	0	0	1.87	1.36	0.3	0	0	0	0.12	0	0	0	0	0	1.23	0.86	0.18	0	1.23	32												AmHem-349132	Unknown product	uk				ARACNIDAE	hypothetical protein	7E-008	JAR92594.1	138	27	41	99	Ixodes ricinus	hypothetical protein IscW_ISCW016248	5E-007	XP_002399345.1	138	27	41	99	Ixodes scapularis	Bifunctional protein HldE {ECO:0000255|HAMAP-Rule:MF_01603};Includes:D-beta-D-	0.30	HLDE_PSEE4	28	45	22	PSEE4							family U32 unassigned peptidases (Paracoccus denitrificans) [U32.UPW]	3.5	U32	family U32 unassigned peptidases (Paracoccus denitrificans) [U32.UPW]#U32#{peptidase unit: 25-331} Length = 307 Score = 32.0 bits (71), Expect = 3.5 Identities = 27/90 (30%), Positives = 37/90 (41%), Gaps = 6/90 (6%)	U32		MER0049098	307	30	41	29	NAPRTase_B Nicotinate phosphoribosyltransferase	3.1	8.9	NAPRTase_B, Nicotinate phosphoribosyltransferase (NAPRTase), subgroup B. Nicotinate phosphoribosyltransferase catalyses the formation of NAMN and PPi from 5-phosphoribosy -1-pyrophosphate (PRPP) and nicotinic acid, this is the first, and also rate limiting, reaction in the NAD salvage synthesis. This salvage pathway serves to recycle NAD degradation products.	NAPRTase_B | Peptidase_U32 | PHA03362 | PRK10433 | P-type_ATPase |	DNA helicase	1.7	9.4	DNA helicase [Replication, recombination and repair].	Replication, recombination and repair	Peptidase family U32	0.72	12	Peptidase family U32.	CHAD, The CHAD domain is an alpha-helical domain functionally associated with some members of the adenylate cyclase family	1.7	8.4	CHAD, The CHAD domain is an alpha-helical domain functionally associated with some members of the adenylate cyclase family. It has conserved histidines that may chelate metals.																																																	AmHem-349132	ARACNIDAE	123
AmHem-405652	105	0	1	AmHem-405652	318		T	*	CYT		11.755	6.03			ExpAA=0.01 First60=0.00 PredHel=0 Topology=o	0				Y-NoSP	1	14.3	4.8	5.7	.		AmHem-405652	108	68	2	22	0	0	75	7	40	44	42	32	108	49.03	21.98	0.38	3.03	0	0	16.28	1.15	6.61	7.37	6.33	10.68	17.03	7.93	0.23	1.3	0	0	8.16	0.73	4.35	4.67	3.85	5.47	17.03	108												AmHem-405652	Unknown product	uk				ARACNIDAE	putative unknown product, partial	4E-009	JAB81139.1	125	43	60	58	Ixodes ricinus	hypothetical protein PVMG_03993	17	KMZ95919.1	1513	25	50	5	Plasmodium vivax Mauritania I	Hematopoietic lineage cell-specific protein;Hematopoietic cell-specific LYN	12	HCLS1_MOUSE	38	50	11	MOUSE							family I39 unassigned peptidase inhibitors (Nasonia vitripennis) [I39.UPW]	1.5	I39	family I39 unassigned peptidase inhibitors (Nasonia vitripennis) [I39.UPW]#I39#{inhibitor unit: 197-1577} Length = 1381 Score = 31.2 bits (69), Expect = 1.5 Identities = 18/82 (21%), Positives = 40/82 (48%), Gaps = 8/82 (9%)	I39		MER0330524	1381	21	48	6	BEN The BEN domain is found in diverse animal proteins	1.4	52.5	BEN, The BEN domain is found in diverse animal proteins. Proteins containing BEN domains are BANP/SMAR1, NAC1 and the Drosophila mod(mdg4) isoform C, the chordopoxvirus virosomal protein E5R and several proteins of polydnaviruses. Computational analysis suggests that the BEN domain mediates protein-DNA and protein-protein interactions during chromatin organisation and transcription.	BEN | AGTRAP | PTZ00207 | NT_POLXc |	DNA polymerase IV	1.6	17.3	DNA polymerase IV (family X) [Replication, recombination and repair].	Replication, recombination and repair	Angiotensin II type I receptor-associated protein	1.8	19.9	Angiotensin II, type I receptor-associated protein (AGTRAP). This family consists of several angiotensin II, type I receptor-associated protein (AGTRAP) sequences. AGTRAP is known to interact specifically with the carboxyl-terminal cytoplasmic region of the angiotensin II type 1 (AT(1)) receptor to regulate different aspects of AT(1) receptor physiology. The function of this family is unclear.	BEN, The BEN domain is found in diverse animal proteins	0.013	52.5	BEN, The BEN domain is found in diverse animal proteins. Proteins containing BEN domains are BANP/SMAR1, NAC1 and the Drosophila mod(mdg4) isoform C, the chordopoxvirus virosomal protein E5R and several proteins of polydnaviruses. Computational analysis suggests that the BEN domain mediates protein-DNA and protein-protein interactions during chromatin organisation and transcription.																																																	AmHem-405652	ARACNIDAE	124
AmHem-158690	87	0	0	AmHem-158690	264		I	*	CYT		10.161	10.24			ExpAA=0.11 First60=0.11 PredHel=0 Topology=o	0				N	2	11.5	5.7	5.7	.		AmHem-158690	0	0	0	0	0	0	5	0	0	0	1	0	5	0	0	0	0	0	0	1.59	0	0	0	0.22	0	0	0	0	0	0	0	0.8	0	0	0	0.13	0	0.8	5												AmHem-158690	Unknown product	uk				ARACNIDAE	putative conserved secreted protein precursor	1E-010	NOV52313.1	106	70	76	32	Amblyomma tuberculatum	toll-like receptor 6	19	XP_012155635.2	1650	31	43	4	Ceratitis capitata	GDP-Man:Man(3)GlcNAc(2)-PP-Dol alpha-1,2-mannosyltransferase;2.4.1.131;Alpha-1,	14	ALG11_ASHGO	28	54	10	ASHGO							MER0247377 - TET aminopeptidase (Geobacter sp. M18) [M42.005]	2.8	M42	MER0247377 - TET aminopeptidase (Geobacter sp. M18) [M42.005]#M42#{peptidase unit: 5-354} Length = 350 Score = 29.6 bits (65), Expect = 2.8 Identities = 14/30 (46%), Positives = 18/30 (60%)	M42		MER0247377	350	46	60	9	omega-3_polyunsaturated_fatty_acid_synthase_PfaA polyketide-type polyunsaturated fatty acid synthase PfaA	0.37	1.2	omega-3_polyunsaturated_fatty_acid_synthase_PfaA, polyketide-type polyunsaturated fatty acid synthase PfaA. Members of the seed for this alignment are involved in omega-3 polyunsaturated fatty acid biosynthesis, such as the protein PfaA from the eicosapentaenoic acid biosynthesis operon in Photobacterium profundum strain SS9. PfaA is encoded together with PfaB, PfaC, and PfaD, and the functions of the individual polypeptides have not yet been described. More distant homologs of PfaA, also included with the reach of this model, appear to be involved in polyketide-like biosynthetic mechanisms of polyunsaturated fatty acid biosynthesis, an alternative to the more familiar iterated mechanism of chain extension and desaturation, and in most cases are encoded near genes for homologs of PfaB, PfaC, and/or PfaD.	omega-3_polyunsaturated_fatty_acid_syn... 29 0.37 | PRK10364 | PA26 | DNA-directed_RNA_polymerase_III_subuni... 27 1.6 | rpl18p | PRK13805 | ligA | Uricase | Structure_Of_Uricase |	ATP-dependent DNA ligase I	3.2	2.1	ATP-dependent DNA ligase I [Replication, recombination and repair].	Replication, recombination and repair	PA26 p53-induced protein	0.34	5.9	PA26 p53-induced protein (sestrin). PA26 is a p53-inducible protein. Its function is unknown. It has similarity to pfam04636 in its N-terminus.	CSP, Cold shock protein domain	0.56	67.2	CSP, Cold shock protein domain. RNA-binding domain that functions as a RNA-chaperone in bacteria and is involved in regulating translation in eukaryotes. Contains sub-family of RNA-binding domains in the Rho transcription termination factor.																																																	AmHem-158690	ARACNIDAE	132
AmHem-728383	101	0	0				V		CYT		11.711	9.3			ExpAA=14.01 First60=9.81 PredHel=0 Topology=o	0				N	0	17.8	4	3	.		AmHem-728383	0	0	0	0	0	2	0	4	2	6	0	0	6	0	0	0	0	0	0.54	0	0.72	0.36	1.1	0	0	0	0	0	0	0	0.27	0	0.46	0.24	0.7	0	0	0.7	6												AmHem-728383	Unknown product	uk				ARACNIDAE	putative tick transposon, partial	8E-011	JAT99845.1	110	86	86	27	Amblyomma sculptum	pentatricopeptide repeat-containing protein At3g14330-like	3.0	XP_025012013.1	479	29	52	16	Ricinus communis	Putative uncharacterized membrane protein YDR199W;	3.7	YD99W_YEAST	27	42	73	YEAST							family S54 unassigned peptidases (Theobroma cacao) [S54.UPW]	6.3	S54	family S54 unassigned peptidases (Theobroma cacao) [S54.UPW]#S54#{peptidase unit: 162-326} Length = 165 Score = 28.9 bits (63), Expect = 6.3 Identities = 14/41 (34%), Positives = 21/41 (51%)	S54		MER1078957	165	34	51	25	PRK15202 type III secretion system chaperone	7.1	29.9	type III secretion system chaperone.	PRK15202 | PRK02991 | RCD1 | RES |	Helicases	0.081	2	Helicases [Replication, recombination and repair].	Replication, recombination and repair	Putative nucleotide-binding of sugar-metabolising enzyme	2.9	6.6	Putative nucleotide-binding of sugar-metabolising enzyme. This conserved region is found in proteins of unknown function in a range of Proteobacteria as well as the Gram-positive Oceanobacillus iheyensis. Structural analysis of the whole protein indicates the N- and C-termini interacting to produce a binding-interface in which a threonate-ADP complex is bound, suggesting that a sugar binding site is on the N-terminal domain, pfam07005, and a nucleotide binding site is in the C-terminal domain here (manuscript in preparation).	RES, RES domain	0.086	28.1	RES, RES domain. This presumed protein contains 3 highly conserved polar groups that could form an active site. These are an arginine, glutamate and serine, hence the RES domain. RES is found widely distributed in bacteria, it has about 150 residues in length.																																																	AmHem-728383	ARACNIDAE	134
Amac-hemSigP-316451	149	0	0	Amac-hemSigP-316451	3590		M		CYT		17.478	9.86			ExpAA=5.02 First60=0.00 PredHel=0 Topology=o	0				Y-NoSP	3	10.7	2.7	3.4	.		Amac-hemSigP-316451	406.3	97.74	1537.95	226.62	632.05	661.72	584.87	1743.06	1623.65	1597.82	1441.3	517.64	1743.06	9.16	1.58	14.36	1.55	8.19	8.08	6.28	14.12	13.28	13.25	10.75	8.58	3.18	0.57	8.7	0.66	3.86	3.97	3.15	8.96	8.74	8.4	6.53	4.39	8.96	1743.06												Amac-hemSigP-316451	Unknown product	uk				ARACNIDAE	hypothetical protein, partial	1E-009	JAP74122.1	349	60	66	14	Ixodes ricinus	conserved Plasmodium protein, unknown function	3.2	SOV20127.1	170	24	53	34	Plasmodium sp. gorilla clade G2	Carboxypeptidase 1;3.4.17.19 {ECO:0000269|PubMed:19544567};BsuCP; Broad	11	CBP1_BACSU	34	54	11	BACSU							MER0370917 - Mername-AA223 peptidase (Gordonia soli) [M41.015]	3.8	M41	MER0370917 - Mername-AA223 peptidase (Gordonia soli) [M41.015]#M41#{peptidase unit: 378-614} Length = 237 Score = 30.8 bits (68), Expect = 3.8 Identities = 16/54 (29%), Positives = 25/54 (46%)	M41		MER0370917	237	29	46	23	PRK11007 PTS system trehalos	0.49	6.1	PTS system trehalose(maltose)-specific transporter subunits IIBC; Provisional.	PRK11007 | TMCO5 | RE_HaeIII |	DNA polymerase epsilon, subunit B	0.33	16.8	DNA polymerase epsilon, subunit B [Replication, recombination and repair].	Replication, recombination and repair	TMCO5 family	0.15	6.6	TMCO5 family. The TMCO5 family includes human transmembrane and coiled-coil domain-containing proteins 5A and 5B.	ADEAMc, tRNA-specific and double-stranded RNA adenosine deaminase	1.6	6.4	ADEAMc, tRNA-specific and double-stranded RNA adenosine deaminase (RNA-specific editase).																																																	Amac-hemSigP-316451	ARACNIDAE	137
AmHem-333221	114	0	0	AmHem-333221	342		P		CYT		12.579	8.61			ExpAA=0.33 First60=0.28 PredHel=0 Topology=o	0				Y-NoSP	1	17.5	8.8	6.1	.		AmHem-333221	1.95	0	4	0	5	17	2	0	2	21	0	14	21	0.78	0	0.66	0	1.14	3.67	0.38	0	0.29	3.09	0	4.1	0.27	0	0.4	0	0.54	1.8	0.19	0	0.19	1.96	0	2.1	2.1	21												AmHem-333221	Unknown product	uk				ARACNIDAE	putative conserved secreted protein precursor	1E-011	NOV52313.1	106	41	57	71	Amblyomma tuberculatum	PQBP-1 homologue	0.96	CAB95654.1	83	39	52	64	Drosophila melanogaster	Aspartate beta-hydroxylase domain-containing protein 1;1.14.11.-;	1.2	ASPH1_BOVIN	37	45	14	BOVIN							family C19 unassigned peptidases (Leptosphaeria maculans) [C19.UPW]	2.2	C19	family C19 unassigned peptidases (Leptosphaeria maculans) [C19.UPW]#C19#{peptidase unit: 64-385} Length = 322 Score = 30.8 bits (68), Expect = 2.2 Identities = 16/43 (37%), Positives = 23/43 (53%), Gaps = 3/43 (6%)	C19		MER0430150	322	37	53	13	COG5612 Predicted integral membrane protein	0.35	27.7	COG5612, Predicted integral membrane protein [Function unknown].	COG5612 | Ape2-like_AP-endo | CoiA | PRK09849 | cyclo_dehy_ocin | BRCT_polymerase_mu | HSP20 | COG4756 | MFS_SLC17A5 | pknD |	Predicted transcription regulator/nuclease, contains ParB domain	0.47	22.1	Predicted transcription regulator/nuclease, contains ParB domain [Replication, recombination and repair].	Replication, recombination and repair	Hsp20/alpha crystallin family	0.32	23	Hsp20/alpha crystallin family. Not only do small heat-shock-proteins occur in eukaryotes and prokaryotes but they have also now been shown to occur in cyanobacterial phages as well as their bacterial hosts.	CRM1_C, CRM1 C terminal	1	9	CRM1_C, CRM1 C terminal. CRM1 (also known as Exportin1) mediates the nuclear export of proteins bearing a leucine-rich nuclear export signal (NES). CRM1 forms a complex with the NES containing protein and the small GTPase Ran. This region forms an alpha helical structure formed by six helical hairpin motifs that are structurally similar to the HEAT repeat, but share little sequence similarity to the HEAT repeat.																																																	AmHem-333221	ARACNIDAE	140
AmHem-91209	77	0	0				H		CYT		8.87	10.78			ExpAA=0.31 First60=0.31 PredHel=0 Topology=o	0				N	0	15.6	2.6	6.5	.		AmHem-91209	0	0	0	0	0	3	0	1	0	0	0	12	12	0	0	0	0	0	1.46	0	0.32	0	0	0	7.87	0	0	0	0	0	0.72	0	0.2	0	0	0	4.03	4.03	12												AmHem-91209	Unknown product	uk				ARACNIDAE	putative secreted protein precursor	6E-013	JAC27459.1	84	71	79	46	Amblyomma triste	AAEL007980-PA	0.79	EAT40284.1	2905	38	41	2	Aedes aegypti	Uncharacterized protein HI_0656.1;	0.70	Y656A_HAEIN	30	46	29	HAEIN							MER0431319 - ubp14 ({Schizosaccharomyces pombe}) (Melampsora larici) [C19.A65]	3.9	C19	MER0431319 - ubp14 ({Schizosaccharomyces pombe}) (Melampsora larici) [C19.A65]#C19#{peptidase unit: 281-816} Length = 536 Score = 28.9 bits (63), Expect = 3.9 Identities = 14/45 (31%), Positives = 23/45 (51%), Gaps = 2/45 (4%)	C19		MER0431319	536	31	51	8	MCM2 Predicted ATPase involved in replication control Cdc46/Mcm family	0.8	4.4	MCM2, Predicted ATPase involved in replication control, Cdc46/Mcm family [DNA replication, recombination, and repair].	MCM2 | zf-tcix | GDP_Man_Dehyd | GDP-mannose_46_dehydratase_1 | MtrB_PioB | Foamy_BEL | PRK05582 | zf-Mss51 |	DNA replication licensing factor, MCM2 component	1.2	5.3	DNA replication licensing factor, MCM2 component [Replication, recombination and repair].	Replication, recombination and repair	Putative treble-clef zinc-finger Zn-binding	0.7	29.3	Putative treble-clef, zinc-finger, Zn-binding. This domain resembles the zinc-binding domain of prokaryotic topoisomerases, family DNA_ligase_ZBD pfam03119. The function of the eukaryotic proteins it is carried on is not known.	CxxC_CXXC_SSSS, Putative regulatory protein	0.64	19.5	CxxC_CXXC_SSSS, Putative regulatory protein. CxxC_CXXC_SSSS represents a region of about 41 amino acids found in a number of small proteins in a wide range of bacteria. The region usually begins with the initiator Met and contains two CxxC motifs separated by 17 amino acids. One protein in this entry has been noted as a putative regulatory protein, designated FmdB. Most proteins in this entry have a C-terminal region containing highly degenerate sequence.																																																	AmHem-91209	ARACNIDAE	144
AmHem-34319	108	0	0	AmHem-34319	324		G		CYT		11.468	8.14			ExpAA=0.06 First60=0.00 PredHel=0 Topology=o	0				Y-NoSP	9	20.4	7.4	4.6	.		AmHem-34319	0	0	2	0	0	0	0	2	0	0	1	0	2	0	0	0.36	0	0	0	0	0.32	0	0	0.15	0	0	0	0.22	0	0	0	0	0.2	0	0	0.09	0	0.22	2												AmHem-34319	putative transposon ty3-g gag-pol polyprotein - 10 OH-glycosylation sites	uk				ARACNIDAE	transposon ty3-g gag-pol polyprotein	1E-012	MAA23987.1	109	50	64	62	Rhipicephalus zambeziensis	conserved hypothetical protein	0.31	XP_001268287.1	531	36	45	14	Aspergillus clavatus NRRL 1	Zinc finger protein 592; May be involved in transcriptional regulation.	0.34	ZN592_HUMAN	27	46	6	HUMAN							MER0700771 - (Rhipicephalus pulchellus) [A28.UPB]	0.013	A28B	MER0700771 - (Rhipicephalus pulchellus) [A28.UPB]#A28B#{peptidase unit: 10-110} Length = 101 Score = 35.8 bits (81), Expect = 0.013 Identities = 16/27 (59%), Positives = 21/27 (77%)	A28B		MER0700771	101	59	77	27	gag-asp_proteas gag-polyprotein putative aspartyl protease	0.006	32.6	gag-polyprotein putative aspartyl protease. This family of putative aspartyl proteases is found pre-dominantly in retroviral proteins.	gag-asp_proteas 0.006| retropepsin_like 0.051| Asp_protease_2 0.066| RP_DDI | retropepsin_like_bacteria | Asp_protease | RVP | CHBPH_aldolase | HIV_retropepsin_like | DAGK_acc |	DNA damage inducible protein	0.28	5.8	DNA damage inducible protein [Replication, recombination and repair].	Replication, recombination and repair	gag-polyprotein putative aspartyl protease	0.001	32.6	gag-polyprotein putative aspartyl protease. This family of putative aspartyl proteases is found pre-dominantly in retroviral proteins.	AdoHcyase_NAD, S-adenosyl-L-homocysteine hydrolase, NAD binding domain	6.2	5.6	AdoHcyase_NAD, S-adenosyl-L-homocysteine hydrolase, NAD binding domain.																																																	AmHem-34319	ARACNIDAE	147
AmHem-483791	79	0	0	AmHem-483791	240		P	*	CYT		8.801	10.54			ExpAA=0.05 First60=0.05 PredHel=0 Topology=o	0				Y-NoSP	0	17.7	6.3	7.6	.		AmHem-483791	6	3	75	34	88	200	164	113	313	103	166	548	548	5.01	1.77	26.11	8.62	42.29	90.77	65.66	34.15	95.52	31.86	46.17	336.1	1.74	0.64	15.82	3.69	19.92	44.59	32.92	21.65	62.87	20.19	28.03	172.06	172.06	548		2.44691	0.00701661	3.9602	0.00959515			3.7606	0.0301681			AmHem-483791	Unknown product	uk				ARACNIDAE	putative conserved secreted protein precursor	1E-013	NOV52313.1	106	54	62	47	Amblyomma tuberculatum	slit homolog 3 protein-like isoform X3	1.2	XP_006561541.1	1446	28	47	5	Apis mellifera	LPS-assembly protein LptD {ECO:0000255|HAMAP-Rule:MF_01411};Flags: Precursor;	4.3	LPTD_METCA	32	45	4	METCA							family S1A unassigned peptidases (Ornithorhynchus anatinus) [S01.UPA]	1	S01A	family S1A unassigned peptidases (Ornithorhynchus anatinus) [S01.UPA]#S01A#{peptidase unit: 6-191} Length = 186 Score = 30.4 bits (67), Expect = 1.0 Identities = 17/52 (32%), Positives = 25/52 (48%), Gaps = 9/52 (17%)	S01A		MER0954247	186	32	48	28	PSD4 Protein of unknown function	0.019	28.1	Protein of unknown function (DUF1592). A region of similarity shared by several Rhodopirellula baltica cytochrome-like proteins that are predicted to be secreted. These proteins also match pfam07627, pfam07626, and pfam07624.	PSD4 0.019| ScNTA1_like | PrpR_N | uvrA | DEXHc_ERCC6 | DEXQc_SHPRH | UvrABC_system_protein_A | UvrA | malonate_mdcH | AceB |	DEAD box-containing helicase-like transcription factor/DNA repair protein	0.44	2.7	DEAD box-containing helicase-like transcription factor/DNA repair protein [Replication, recombination and repair].	Replication, recombination and repair	Protein of unknown function	0.004	28.1	Protein of unknown function (DUF1592). A region of similarity shared by several Rhodopirellula baltica cytochrome-like proteins that are predicted to be secreted. These proteins also match pfam07627, pfam07626, and pfam07624.	AIRC, AIR carboxylase	0.066	8.6	AIRC, AIR carboxylase. Members of this family catalyse the decarboxylation of 1-(5-phosphoribosyl)-5-amino-4-imidazole-carboxylate (AIR). This family catalyse the sixth step of de novo purine biosynthesis. Some members of this family contain two copies of this domain.																																																	AmHem-483791	ARACNIDAE	151
AmHem-269152	115	0	0	AmHem-269152	348		A	*	CYT		12.261	7.74			ExpAA=0.57 First60=0.00 PredHel=0 Topology=o	0				N	1	13.9	6.1	4.3	.		AmHem-269152	404.07	261.37	424.58	622.33	731.91	563.32	1029.49	499.38	656.21	755.85	838.46	1282.96	1282.96	156.06	71.93	68.11	72.86	162.53	118.05	189.98	69.54	92.25	107.71	107.5	364.28	54.21	25.94	41.28	31.18	76.58	57.99	95.24	44.09	60.72	68.26	65.27	186.48	186.48	1282.96												AmHem-269152	Unknown product	uk				ARACNIDAE	putative unknown product	9E-014	JAB68578.1	139	40	60	71	Ixodes ricinus	hypothetical protein IscW_ISCW008898	0.009	XP_002411290.1	201	37	53	37	Ixodes scapularis	BEN domain-containing protein 5; May act as a transcriptional repressor.	0.007	BEND5_XENLA	27	54	19	XENLA							family S1A unassigned peptidases (Arion vulgaris) [S01.UPA]	1	S01A	family S1A unassigned peptidases (Arion vulgaris) [S01.UPA]#S01A#{peptidase unit: 2-197} Length = 196 Score = 31.6 bits (70), Expect = 1.0 Identities = 20/78 (25%), Positives = 36/78 (46%), Gaps = 1/78 (1%)	S01A		MER0953978	196	25	46	40	BEN The BEN domain is found in diverse animal proteins	6e-06	62.5	BEN, The BEN domain is found in diverse animal proteins. Proteins containing BEN domains are BANP/SMAR1, NAC1 and the Drosophila mod(mdg4) isoform C, the chordopoxvirus virosomal protein E5R and several proteins of polydnaviruses. Computational analysis suggests that the BEN domain mediates protein-DNA and protein-protein interactions during chromatin organisation and transcription.	BEN 6e-006| BEN 0.004| AcpS | PRK06455 | BTB_POZ_ZBTB25_ZNF46_KUP | MAK32 | putative_protein | COG1731 | PHA03271 |	Mismatch repair ATPase MSH5	1.6	3.7	Mismatch repair ATPase MSH5 (MutS family) [Replication, recombination and repair].	Replication, recombination and repair	BEN domain	0.0009	68.5	BEN domain. The BEN domain is found in diverse animal proteins such as BANP/SMAR1, NAC1 and the Drosophila mod(mdg4) isoform C, in the chordopoxvirus virosomal protein E5R and in several proteins of polydnaviruses. Computational analysis suggests that the BEN domain mediates protein-DNA and protein-protein interactions during chromatin organisation and transcription.	BEN, The BEN domain is found in diverse animal proteins	6e-08	62.5	BEN, The BEN domain is found in diverse animal proteins. Proteins containing BEN domains are BANP/SMAR1, NAC1 and the Drosophila mod(mdg4) isoform C, the chordopoxvirus virosomal protein E5R and several proteins of polydnaviruses. Computational analysis suggests that the BEN domain mediates protein-DNA and protein-protein interactions during chromatin organisation and transcription.																																																	AmHem-269152	ARACNIDAE	157
AmHem-96730	75	0	0				G		CYT		8.607	5.09			ExpAA=0.00 First60=0.00 PredHel=0 Topology=o	0				N	0	12	4	4	.		AmHem-96730	0	0	0	0	0	0	0	8.91	0	0	1.08	0	8.91	0	0	0	0	0	0	0	3.21	0	0	0.36	0	0	0	0	0	0	0	0	2.04	0	0	0.22	0	2.04	8.91												AmHem-96730	Unknown product	uk				ARACNIDAE	gag protein	3E-015	MAA19037.1	98	42	63	74	Rhipicephalus zambeziensis	uncharacterized protein LOC102665205	0.80	XP_006599959.1	169	32	56	30	Glycine max	Cytoplasmic dynein 1 heavy chain 1;Cytoplasmic dynein heavy chain 1;Dynein heavy	0.79	DYHC1_HUMAN	32	50	1	HUMAN							family M13 unassigned peptidases (Ixodes ricinus) [M13.UPW]	1.3	M13	family M13 unassigned peptidases (Ixodes ricinus) [M13.UPW]#M13#{peptidase unit: 1-212} Length = 212 Score = 30.0 bits (66), Expect = 1.3 Identities = 19/62 (30%), Positives = 30/62 (48%), Gaps = 8/62 (12%)	M13		MER0830651	212	30	48	29	PRK07562 vitamin B12-dependent ribonucleotide reductase	0.43	5.4	vitamin B12-dependent ribonucleotide reductase.	PRK07562 | PRK10982 | hypothetical_protein_HMPREF0975_02897 | Carbpep_Y_N | S-layer_protein | PRK08264 | NTP-PPase_DR2231_like | PLN02710 |	DNA helicase, TBP-interacting protein	1.5	17.1	DNA helicase, TBP-interacting protein [Replication, recombination and repair].	Replication, recombination and repair	Carboxypeptidase Y pro-peptide	0.34	23.2	Carboxypeptidase Y pro-peptide. This family is found at the N-terminus of several carboxypeptidase Y proteins and contains a signal peptide and pro-peptide regions.	EPEND, Ependymins	0.76	29.8	EPEND, Ependymins. Ependymins are the predominant proteins in the cerebrospinal fluid (CSF) of teleost fish. They have been implicated in the neurochemistry of memory and neuronal regeneration. They are glycoproteins of about 200 amino acids that can bind calcium. Four cysteines are conserved that probably form disulfide bonds.									hypothetical protein	6E-005	WP_083787830.1	31	53	19	Rickettsia endosymbiont of Ixodes scapularis	hypothetical protein	8E-005	WP_083787830.1	31	53	19	Rickettsia endosymbiont of Ixodes scapularis																											AmHem-96730	ARACNIDAE	160		98		98
AmHem-192863	95	0	1	AmHem-192863	288		M	*	CYT		10.489	6.63			ExpAA=0.00 First60=0.00 PredHel=0 Topology=o	0				N	1	14.7	9.5	4.2	.		AmHem-192863	0	0	8	0	0	3	0	14	8	8	2	4	14	0	0	1.83	0	0	0.9	0	2.78	1.61	1.63	0.37	1.62	0	0	1.11	0	0	0.44	0	1.76	1.06	1.03	0.22	0.83	1.76	14												AmHem-192863	Unknown product	uk				ARACNIDAE	hypothetical protein	2E-016	JAP76327.1	87	49	69	72	Rhipicephalus appendiculatus	F-box/LRR-repeat protein 4	17	XP_001604608.1	678	42	60	5	Nasonia vitripennis	tRNA wybutosine-synthesizing protein 4;tRNA-yW synthesizing protein	0.23	TYW4_YARLI	35	44	6	YARLI							family M19 unassigned peptidases (Tribolium castaneum) [M19.UPW]	3.5	M19	family M19 unassigned peptidases (Tribolium castaneum) [M19.UPW]#M19#{peptidase unit: 28-388} Length = 361 Score = 29.6 bits (65), Expect = 3.5 Identities = 19/62 (30%), Positives = 26/62 (41%), Gaps = 9/62 (14%)	M19		MER0161042	361	30	41	17	Phage_GPO Phage capsid scaffolding protein	3.1	12.1	Phage capsid scaffolding protein (GPO) serine peptidase. This family consists of several bacteriophage capsid scaffolding proteins (GPO) and some related bacterial sequences. GPO is thought to function in both the assembly of proheads and the cleavage of GPN. The family is found to function as a serine peptidase, with a conserved Asp, His and Ser catalytic triad, as in subtilisin, and as represented in MEROPS:S73. The family includes capsid assembly scaffolding protein from Enterobacteria phage P2 which cleaves itself and then becomes the scaffold protein upon which the bacteriophage prohead is built - a mechanism quite common amongst phages.	Phage_GPO | PHA03065 | EH_Signature | PLN00106 | obgE |	DNA repair protein RAD51/RHP55	0.32	16.6	DNA repair protein RAD51/RHP55 [Replication, recombination and repair].	Replication, recombination and repair	Phage capsid scaffolding protein	0.73	12.1	Phage capsid scaffolding protein (GPO) serine peptidase. This family consists of several bacteriophage capsid scaffolding proteins (GPO) and some related bacterial sequences. GPO is thought to function in both the assembly of proheads and the cleavage of GPN. The family is found to function as a serine peptidase, with a conserved Asp, His and Ser catalytic triad, as in subtilisin, and as represented in MEROPS:S73. The family includes capsid assembly scaffolding protein from Enterobacteria phage P2 which cleaves itself and then becomes the scaffold protein upon which the bacteriophage prohead is built - a mechanism quite common amongst phages.	TarH, Homologues of the ligand binding domain of Tar	0.73	17	TarH, Homologues of the ligand binding domain of Tar. Homologues of the ligand binding domain of the wild-type bacterial aspartate receptor, Tar.																																																	AmHem-192863	ARACNIDAE	169
AmHem-346826	98	0	2	AmHem-346826	297		G	*	CYT		11.13	9.27			ExpAA=0.00 First60=0.00 PredHel=0 Topology=o	0				N	1	11.2	7.1	10.2	.		AmHem-346826	0	24.03	0	4.09	0	0	16	1.79	0	0	0	0	24.03	0	8.84	0	0.64	0	0	3.96	0.33	0	0	0	0	0	3.19	0	0.27	0	0	1.99	0.21	0	0	0	0	3.19	24.03												AmHem-346826	Unknown product	uk				ARACNIDAE	putative secreted protein precursor	1E-016	JAC27531.1	92	41	62	73	Amblyomma triste	venom peptide BmKAPI-like, partial	0.38	XP_021208818.1	112	45	52	38	Bombyx mori	Latent-transforming growth factor beta-binding protein 4;LTBP-4;Flags:	1.2	LTBP4_MOUSE	48	56	2	MOUSE							family I8 unassigned peptidase inhibitors (Fukomys damarensis) [I08.UPW]	0.21	I08	family I8 unassigned peptidase inhibitors (Fukomys damarensis) [I08.UPW]#I08#{inhibitor unit: 883-943} Length = 61 Score = 31.6 bits (70), Expect = 0.21 Identities = 15/44 (34%), Positives = 18/44 (40%)	I08		MER0656844	61	34	40	72	COG4882 Predicted aminopeptidase Iap family	1.6	9.7	COG4882, Predicted aminopeptidase, Iap family [General function prediction only].	COG4882 | Spc7_N | PRK10137 | Abhydrolase_2 | Pkinase_fungal | SET_SUV39H_Clr4-like | PBP1_iGluR_Kainate |	Origin recognition complex, subunit 3	0.13	14.2	Origin recognition complex, subunit 3 [Replication, recombination and repair].	Replication, recombination and repair	N-terminus of kinetochore NMS complex subunit Spc7	0.62	3.3	N-terminus of kinetochore NMS complex subunit Spc7.	CDC37_C, Cdc37 C terminal domain	0.049	17.2	CDC37_C, Cdc37 C terminal domain. Cdc37 is a protein required for the activity of numerous eukaryotic protein kinases. This domains corresponds to the C terminal domain whose function is unclear. It is found C terminal to the Hsp90 chaperone (Heat shocked protein 90) binding domain pfam08565 and the N terminal kinase binding domain of Cdc37.																																																	AmHem-346826	ARACNIDAE	171
AmHem-406874	78	0	0	AmHem-406874	234		G		CYT		8.716	10.12			ExpAA=0.03 First60=0.03 PredHel=0 Topology=o	0				Y-NoSP	0	15.4	7.7	3.8	.		AmHem-406874	5	0	1	1	0	3	0	0	3	0	2	0	5	4.46	0	0.37	0.27	0	1.46	0	0	0.98	0	0.59	0	1.55	0	0.23	0.12	0	0.72	0	0	0.64	0	0.36	0	1.55	5												AmHem-406874	Unknown product	uk				ARACNIDAE	Uncharacterized protein	3E-017	MAA29660.1	94	57	78	61	Ornithodoros erraticus	conserved hypothetical protein	4E-014	XP_002400878.1	558	67	87	9	Ixodes scapularis	Zinc finger BED domain-containing protein DAYSLEEPER;Transposase-like protein	0.18	DSLE_ARATH	30	50	8	ARATH							family M48C unassigned peptidases (Nitrobacter hamburgensis) [M48.UPC]	0.42	M48C	family M48C unassigned peptidases (Nitrobacter hamburgensis) [M48.UPC]#M48C#{peptidase unit: 5-273} Length = 269 Score = 31.6 bits (70), Expect = 0.42 Identities = 18/40 (45%), Positives = 25/40 (62%), Gaps = 1/40 (2%)	M48C		MER0051792	269	45	62	15	Dimer_Tnp_hAT hAT family C-terminal dimerization region	0.0003	57.1	hAT family C-terminal dimerization region. This dimerization region is found at the C-terminus of the transposases of elements belonging to the Activator superfamily (hAT element superfamily). The isolated dimerization region forms extremely stable dimers in vitro.	Dimer_Tnp_hAT 3e-004| PRK09700 | PLN03231 | PRK07282 | PRK15439 | TPP_AHAS | PRK08978 | PRK07418 | PRK08155 | PRK10503 |	Tam3-transposase	0.002	7.5	Tam3-transposase (Ac family) [Replication, recombination and repair].	Replication, recombination and repair	hAT family C-terminal dimerization region	8e-05	57.1	hAT family C-terminal dimerization region. This dimerization region is found at the C-terminus of the transposases of elements belonging to the Activator superfamily (hAT element superfamily). The isolated dimerization region forms extremely stable dimers in vitro.	AlaDh_PNT_N, Alanine dehydrogenase/PNT, N-terminal domain	0.12	27.1	AlaDh_PNT_N, Alanine dehydrogenase/PNT, N-terminal domain. Alanine dehydrogenase catalyzes the NAD-dependent reversible reductive amination of pyruvate into alanine.																																																	AmHem-406874	ARACNIDAE	173
AmHem-313344	139	0	0	AmHem-313344	417		I		CYT		16.275	10.81			ExpAA=5.06 First60=1.53 PredHel=0 Topology=o	0				Y-NoSP	0	12.2	2.9	2.9	.		AmHem-313344	6	0	0	0	0	1	0	0	3.83	2	0	0	6	1.73	0	0	0	0	0.16	0	0	0.4	0.21	0	0	0.6	0	0	0	0	0.08	0	0	0.26	0.13	0	0	0.6	6												AmHem-313344	Unknown product	uk				ARACNIDAE	putative rna-directed dna polymerase from mobile element jockey-like protein	2E-015	MBD2906727.1	927	44	57	11	Dermacentor reticulatus	endonuclease-reverse transcriptase	0.002	ADI61817.1	989	51	71	4	Bombyx mori	Delta-1-pyrroline-5-carboxylate dehydrogenase 12A1, mitochondrial;AtP5CDH;P5C	0.65	AL121_ARATH	51	77	5	ARATH							family M79 unassigned peptidases (Geobacillus sp.) [M79.UPW]	0.31	M79	family M79 unassigned peptidases (Geobacillus sp.) [M79.UPW]#M79#{peptidase unit: 52-214} Length = 163 Score = 33.5 bits (75), Expect = 0.31 Identities = 23/69 (33%), Positives = 35/69 (50%), Gaps = 8/69 (11%)	M79		MER0936198	163	33	50	42	API5 Apoptosis inhibitory protein 5	0.16	6.9	Apoptosis inhibitory protein 5 (API5). This family consists of apoptosis inhibitory protein 5 (API5) sequences from several organisms. Apoptosis or programmed cell death is a physiological form of cell death that occurs in embryonic development and organ formation. It is characterized by biochemical and morphological changes such as DNA fragmentation and cell volume shrinkage. API5 is an anti apoptosis gene located in human chromosome 11, whose expression prevents the programmed cell death that occurs upon the deprivation of growth factors.	API5 | FoP_duplication | PRP38_assoc | Splicing_factor_U2AF_59_kDa_subunit | PRK05601 | RSRP | PTZ00426 | NemA |	DNA topoisomerase I	0.36	4.5	DNA topoisomerase I [Replication, recombination and repair].	Replication, recombination and repair	Apoptosis inhibitory protein 5	0.038	6.9	Apoptosis inhibitory protein 5 (API5). This family consists of apoptosis inhibitory protein 5 (API5) sequences from several organisms. Apoptosis or programmed cell death is a physiological form of cell death that occurs in embryonic development and organ formation. It is characterized by biochemical and morphological changes such as DNA fragmentation and cell volume shrinkage. API5 is an anti apoptosis gene located in human chromosome 11, whose expression prevents the programmed cell death that occurs upon the deprivation of growth factors.	DM7, Domain of unknown function in Drosophila CG15332, CG15333 and CG18293	0.92	23.2	DM7, Domain of unknown function in Drosophila CG15332, CG15333 and CG18293.																																																	AmHem-313344	ARACNIDAE	181
Amac-hemSigP-86726	121	0	0	Amac-hemSigP-86726	461		M		CYT		13.914	7.65			ExpAA=1.28 First60=1.18 PredHel=0 Topology=o	0				N	0	14.9	2.5	2.5	.		Amac-hemSigP-86726	0	4.1	1.01	61.59	28.66	0	0	4.06	1.02	0	0	0	61.59	0	0.72	0.1	4.61	4.07	0	0	0.36	0.09	0	0	0	0	0.26	0.06	1.97	1.92	0	0	0.23	0.06	0	0	0	1.97	61.59		-5.23028	0.0120846			-8.54569	0.0375208					Amac-hemSigP-86726	Unknown product	uk				ARACNIDAE	putative secreted protein precursor	1E-016	MOY44906.1	291	39	60	35	Ixodes scapularis	uncharacterized protein LOC101237846	4E-025	XP_012563314.1	576	45	63	21	Hydra vulgaris	Cofilin;Actin-depolymerizing factor 1; Controls reversibly actin polymerization	2.6	COFI_YARLI	33	52	31	YARLI							family I39 unassigned peptidase inhibitors (Oikopleura dioica) [I39.UPW]	5.3	I39	family I39 unassigned peptidase inhibitors (Oikopleura dioica) [I39.UPW]#I39#{inhibitor unit: 526-1402} Length = 877 Score = 30.0 bits (66), Expect = 5.3 Identities = 19/46 (41%), Positives = 24/46 (52%), Gaps = 5/46 (10%)	I39		MER0330485	877	41	52	5	Dimer_Tnp_hAT hAT family C-terminal dimerization region	0.0007	60.7	hAT family C-terminal dimerization region. This dimerization region is found at the C-terminus of the transposases of elements belonging to the Activator superfamily (hAT element superfamily). The isolated dimerization region forms extremely stable dimers in vitro.	Dimer_Tnp_hAT 7e-004| one_C_dehyd_A | PLN03218 | Cmr4_III-B | CYTB | PRK05643 | CYTB | catabolite_control_protein_A | PRK12482 | asnC |	Tam3-transposase	0.052	12.5	Tam3-transposase (Ac family) [Replication, recombination and repair].	Replication, recombination and repair	hAT family C-terminal dimerization region	0.0002	60.7	hAT family C-terminal dimerization region. This dimerization region is found at the C-terminus of the transposases of elements belonging to the Activator superfamily (hAT element superfamily). The isolated dimerization region forms extremely stable dimers in vitro.	HTH_LACI, helix_turn _helix lactose operon repressor	3.4	32.9	HTH_LACI, helix_turn _helix lactose operon repressor.																													hAT-29_HM	3e-18	18.3																		Amac-hemSigP-86726	ARACNIDAE	184
AmHem-390534	82	0	0	AmHem-390534	249		A	*	CYT		8.832	5.12			ExpAA=0.00 First60=0.00 PredHel=0 Topology=i	0				Y-NoSP	1	9.8	12.2	7.3	.		AmHem-390534	8	26	0	9	0	1	0	0	0	0	0	0	26	6.09	14.02	0	2.08	0	0.41	0	0	0	0	0	0	2.12	5.06	0	0.89	0	0.2	0	0	0	0	0	0	5.06	26												AmHem-390534	Unknown product	uk				ARACNIDAE	putative conserved secreted protein precursor	1E-019	NOV52376.1	108	59	67	57	Amblyomma tuberculatum	hypothetical protein Y032_0103g3542	3.2	EYC01923.1	704	37	48	6	Ancylostoma ceylanicum	Filamin-binding LIM protein 1;FBLP-1;Migfilin;Mitogen-inducible 2-interacting	6.1	FBLI1_HUMAN	38	45	11	HUMAN							family I25B unassigned peptidase inhibitors (Aphanomyces astaci) [I25.UPB]	0.74	I25B	family I25B unassigned peptidase inhibitors (Aphanomyces astaci) [I25.UPB]#I25B#{inhibitor unit: 154-232} Length = 79 Score = 30.0 bits (66), Expect = 0.74 Identities = 12/32 (37%), Positives = 18/32 (56%)	I25B		MER0766860	79	37	56	41	bac_cardiolipin cardiolipin synthase	0.35	7.2	bac_cardiolipin, cardiolipin synthase. This model is based on experimentally characterized bacterial cardiolipin synthases (cls) from E. coli, Staphylococcus aureus (two), and Bacillus pseudofirmus OF4. This model describes just one of several homologous but non-orthologous forms of cls. The cutoff score is set arbitrarily high to avoid false-positives. Note that there are two enzymatic activites called cardiolipin synthase. This model represents type 1, which does not rely on a CDP-linked donor, but instead does a reversible transfer of a phosphatidyl group from one phosphatidylglycerol molecule to another.	bac_cardiolipin | CY | PBP1_GC_G-like | Glyco_hydro_79n | 7tmB1_NPR_B3_insect-like | Methyltransf_20 | rTSbeta_L-fuconate_dehydratase | Uncharacterized_protein_MJ0486 | RPS2 | CE4_CDA_like_2 |	DNA repair protein RHP57	6.3	6.3	DNA repair protein RHP57 [Replication, recombination and repair].	Replication, recombination and repair	Glycosyl hydrolase family 79 N-terminal domain	0.64	5	Glycosyl hydrolase family 79, N-terminal domain. Family of endo-beta-N-glucuronidase, or heparanase. Heparan sulfate proteoglycans (HSPGs) play a key role in the self- assembly, insolubility and barrier properties of basement membranes and extracellular matrices. Hence, cleavage of heparan sulfate (HS) affects the integrity and functional state of tissues and thereby fundamental normal and pathological phenomena involving cell migration and response to changes in the extracellular micro-environment. Heparanase degrades HS at specific intra-chain sites. The enzyme is synthesized as a latent approximately 65 kDa protein that is processed at the N-terminus into a highly active approximately 50 kDa form. Experimental evidence suggests that heparanase may facilitate both tumor cell invasion and neovascularization, both critical steps in cancer progression. The enzyme is also involved in cell migration associated with inflammation and autoimmunity.	Glyco_18, Glyco_18 domain	1.5	13.2	Glyco_18, Glyco_18 domain.																																																	AmHem-390534	ARACNIDAE	190
AmHem-60848	142	0	0				L		CYT		15.971	9.94			ExpAA=0.03 First60=0.00 PredHel=0 Topology=o	0				Y-NoSP	5	16.2	7.7	4.9	.		AmHem-60848	0	0	0	0	0	11	0	0	0	0	2	0	11	0	0	0	0	0	1.64	0	0	0	0	0.18	0	0	0	0	0	0	0.81	0	0	0	0	0.11	0	0.81	11												AmHem-60848	Unknown product	uk				ARACNIDAE	hypothetical protein, partial	3E-019	JAC24849.1	161	50	61	53	Amblyomma parvum	hypothetical protein ZHAS_00003912	0.13	KFB36755.1	1969	31	46	5	Anopheles sinensis	Probable septum site-determining protein MinC {ECO:0000255|HAMAP-Rule:MF_00267};	3.2	MINC_HELPG	34	49	31	HELPG							MER0138815 - KIAA0459 ({Homo sapiens})-like protein (Malassezia globosa) [C85.003]	3.8	C85A	MER0138815 - KIAA0459 ({Homo sapiens})-like protein (Malassezia globosa) [C85.003]#C85A#{peptidase unit: 53-214} Length = 162 Score = 30.4 bits (67), Expect = 3.8 Identities = 16/38 (42%), Positives = 21/38 (55%), Gaps = 3/38 (7%)	C85A		MER0138815	162	42	55	23	SNX17_FERM_C Sorting Nexin 17 FERM C-terminal domain	0.09	31.2	Sorting Nexin 17 FERM C-terminal domain. This is the C-terminal domain of sorting nexin 17 (SNX17) present in Homo sapiens. SNX17 localizes to early endosomes where it directly binds NPX(Y/F) motifs in the target receptors to mediate their rates of endocytic internalization, recycling, or degradation. The domain is known as terminal band 4.1/ezrin/radixin/moesin (FERM) domain. The FERM domain binds directly to the common motif, NPX(Y/F), in the cytoplasmic region of its target proteins.	SNX17_FERM_C 0.090| XynB | E1-2_like | COG3460 | FERM-like_C_SNX17 | Head-tail_con | PBP1_TorT-like | M14_PaCCP-like |	8-oxoguanine DNA glycosylase	3.9	5.9	8-oxoguanine DNA glycosylase [Replication, recombination and repair].	Replication, recombination and repair	Sorting Nexin 17 FERM C-terminal domain	0.021	31.2	Sorting Nexin 17 FERM C-terminal domain. This is the C-terminal domain of sorting nexin 17 (SNX17) present in Homo sapiens. SNX17 localizes to early endosomes where it directly binds NPX(Y/F) motifs in the target receptors to mediate their rates of endocytic internalization, recycling, or degradation. The domain is known as terminal band 4.1/ezrin/radixin/moesin (FERM) domain. The FERM domain binds directly to the common motif, NPX(Y/F), in the cytoplasmic region of its target proteins.	PKS_MT, Methyltransferase in polyketide synthase	1.3	12.1	PKS_MT, Methyltransferase in polyketide synthase (PKS) enzymes.																																																	AmHem-60848	ARACNIDAE	198
AmHem-219155	83	0	1	AmHem-219155	252		K	*	BL/SIG		9.41	10.86			ExpAA=0.04 First60=0.04 PredHel=0 Topology=i	0				N	2	12	7.2	6	.	1 | 53 RWRRKAR|CS 0.629 *ProP* |	AmHem-219155	70	65	97	114	160	197	73	93	39	85	40	39	197	51.76	34.07	29.88	25.58	68.08	79.16	25.86	24.87	10.53	23.27	9.85	21.19	17.98	12.29	18.11	10.95	32.08	38.88	12.97	15.77	6.93	14.74	5.98	10.85	38.88	197		-1.84863	0.00187253			-2.26237	0.0222719					AmHem-219155	Unknown product	uk				ARACNIDAE	putative conserved secreted protein precursor	2E-022	NOV52313.1	106	64	66	64	Amblyomma tuberculatum	unnamed protein product	4.5	BAE25541.1	78	41	51	53	Mus musculus	ATP-dependent helicase/nuclease subunit A	0.75	ADDA_DESAP	36	45	4	DESAP							family S45 unassigned peptidases (Phyllobacterium sp. YR531) [S45.UPW]	0.28	S45	family S45 unassigned peptidases (Phyllobacterium sp. YR531) [S45.UPW]#S45#{peptidase unit: 263-802} Length = 540 Score = 32.3 bits (72), Expect = 0.28 Identities = 18/53 (33%), Positives = 27/53 (50%)	S45		MER1064756	540	33	50	10	COG3059 Predicted membrane protein	0.76	19.8	COG3059, Predicted membrane protein [Function unknown].	COG3059 | GHL10 | PRK13794 | PRK10717 | AAK | UBA1_KPC2 | Tim29 | DnaA_N |	DNA repair protein RAD18	1.5	1.3	DNA repair protein RAD18 (SMC family protein) [Replication, recombination and repair].	Replication, recombination and repair	Glycosyl hydrolase-like 10	0.32	8.7	Glycosyl hydrolase-like 10. This is family of bacterial glycosyl-hydrolase-like proteins falling into the family GHL10 as described above,.	YqgFc, Likely ribonuclease with RNase H fold	0.44	10.1	YqgFc, Likely ribonuclease with RNase H fold. YqgF proteins are likely to function as an alternative to RuvC in most bacteria, and could be the principal holliday junction resolvases in low-GC Gram-positive bacteria. In Spt6p orthologues, the catalytic residues are substituted indicating that they lack enzymatic functions.																																																	AmHem-219155	ARACNIDAE	209
AmHem-240917	164	0	0	AmHem-240917	492		D		CYT		18.54	4.72			ExpAA=0.00 First60=0.00 PredHel=0 Topology=o	0				Y-NoSP	9	15.9	2.4	4.3	.		AmHem-240917	7	1.28	33.06	2	17	15	28.94	56.04	72.62	50.72	61.24	7	72.62	1.58	0.21	3.08	0.14	2.2	1.83	3.11	4.54	5.94	4.2	4.57	1.16	0.55	0.07	1.87	0.06	1.04	0.9	1.56	2.88	3.91	2.66	2.77	0.59	3.91	72.62												AmHem-240917	putative protein - 10 OH-glycosylation sites	uk				ARACNIDAE	hypothetical protein, partial	6E-022	JAC23279.1	180	41	61	72	Amblyomma cajennense	hypothetical protein IscW_ISCW002319	7E-010	XP_002408862.1	373	36	62	22	Ixodes scapularis	Kinesin heavy chain isoform 5A;Kinesin heavy chain neuron-specific 1;Neuronal	0.18	KIF5A_RAT	26	51	7	RAT							MER0000466 - carboxypeptidase Taq (Halomicrobium mukohataei) [M32.001]	2.4	M32	MER0000466 - carboxypeptidase Taq (Halomicrobium mukohataei) [M32.001]#M32#{peptidase unit: 11-505} Length = 495 Score = 32.0 bits (71), Expect = 2.4 Identities = 16/38 (42%), Positives = 23/38 (60%), Gaps = 3/38 (7%)	M32		MER0000466	495	42	60	8	PRK06194 hypothetical protein	0.34	15.7	hypothetical protein; Provisional.	PRK06194 | FERM_N | FERM_F1_EPB41L2 | FERM_F1_EPB41L | FERM_F1_EPB41L5_like | PRK14868 | fabG | GKAP | FERM_F1_EPB41L4B | FERM_F1_EPB41L3 |	DNA replication licensing factor, MCM4 component	3.4	8.8	DNA replication licensing factor, MCM4 component [Replication, recombination and repair].	Replication, recombination and repair	FERM N-terminal domain	0.092	45.3	FERM N-terminal domain. This domain is the N-terminal ubiquitin-like structural domain of the FERM domain.	btg1, tob/btg1 family	0.88	23.1	btg1, tob/btg1 family. The tob/btg1 is a family of proteins that inhibit cell proliferation.									hypothetical protein, partial	2E-012	WP_155735990.1	41	61	24	Anaplasma phagocytophilum	hypothetical protein, partial	3E-012	WP_155735990.1	41	61	24	Anaplasma phagocytophilum																											AmHem-240917	ARACNIDAE	219		162		162
AmHem-381733	94	0	0	AmHem-381733	282		Q		CYT		10.753	9.42			ExpAA=0.00 First60=0.00 PredHel=0 Topology=o	0				N	0	10.6	5.3	7.4	.		AmHem-381733	0	0	0	0	0	0	0	3	1	3	1	0	3	0	0	0	0	0	0	0	0.62	0.21	0.64	0.19	0	0	0	0	0	0	0	0	0.4	0.14	0.4	0.12	0	0.4	3												AmHem-381733	Unknown product	uk				ARACNIDAE	putative penelope2 xt, partial	9E-022	JAP65241.1	649	54	71	11	Hyalomma excavatum	serine/threonine protein kinase	0.29	ETW57432.1	742	27	41	12	Plasmodium falciparum Palo Alto/Uganda	Ubiquitin carboxyl-terminal hydrolase 17-like protein	0.54	U17PA_MOUSE	25	43	16	MOUSE							MER0002893 - DUB-1 ubiquitin-specific peptidase (Mus musculus) [C19.031]	0.52	C19	MER0002893 - DUB-1 ubiquitin-specific peptidase (Mus musculus) [C19.031]#C19#{peptidase unit: 13-359} Length = 347 Score = 32.0 bits (71), Expect = 0.52 Identities = 21/83 (25%), Positives = 36/83 (43%), Gaps = 6/83 (7%)	C19		MER0002893	347	25	43	24	GIY-YIG_PLEs Catalytic GIY-YIG endonuclease domain of penelope-like elements and similar proteins	0.0005	77.2	GIY-YIG_PLEs, Catalytic GIY-YIG endonuclease domain of penelope-like elements and similar proteins. This model corresponds to the EN domain of PLEs that contains catalytic module of the GIY-YIG endonucleases of group I bacterial/organellar introns, as well as bacterial UvrC DNA repair proteins. It can cleave DNA with low nucleotide sequence specificity. However, the PLEs EN domain is distinct from other GIY-YIG endonucleases by the presence of a well-conserved CCHH motif (CX(2-7)CX(33-39)HX(3-5)H, X can be any residue). The role of the CCHH motif has not yet been identified. Penelope-like elements (PLEs) represent a novel class of eukaryotic retroelements, which do not belong to either long terminal repeat (LTR) retrotransposons or non-LTR retrotransposons (often called LINEs), but instead form a sister clade to telomerase reverse transcriptases (TERTs), highly specialized non-mobile reverse transcriptases (RTs) which are responsible for the addition of telomeric repeats to the ends of eukaryotic chromosomes. The single open reading frame (ORF) encoded by PLE consists of two principal domains, RT domain and endonuclease (EN) domain, jointed by a linker region of variable length. Both of these two domains are functionally active.	GIY-YIG_PLEs 5e-004| SpoT | Glyco_hydro_53 | Pox_E6 | Env-gp36 | DUF5364 | PHA03000 | PRK12308 | COG1650 | PRK15370 |	DNA repair protein RAD50, ABC-type ATPase/SMC superfamily	4.7	1.1	DNA repair protein RAD50, ABC-type ATPase/SMC superfamily [Replication, recombination and repair].	Replication, recombination and repair	Glycosyl hydrolase family 53	0.31	13.8	Glycosyl hydrolase family 53. This domain belongs to family 53 of the glycosyl hydrolase classification. These enzymes are enzymes are endo-1,4- beta-galactanases (EC:3.2.1.89). The structure of this domain is known and has a TIM barrel fold.	LIGANc, Ligase N family	4.3	1.6	LIGANc, Ligase N family.																																																	AmHem-381733	ARACNIDAE	222
AmHem-110738	185	0	0	AmHem-110738	555		M		CYT		20.503	4.62			ExpAA=0.00 First60=0.00 PredHel=0 Topology=o	0				N	9	15.7	3.2	5.4	.		AmHem-110738	7	0	11	2	0	10	0	10	2	12	3	0	12	1.33	0	0.87	0.12	0	1.03	0	0.68	0.14	0.84	0.19	0	0.46	0	0.53	0.05	0	0.51	0	0.43	0.09	0.53	0.11	0	0.53	12												AmHem-110738	Unknown product	uk				ARACNIDAE	hypothetical protein	2E-021	MXU98574.1	345	34	50	45	Ixodes ricinus	uncharacterized protein LOC103308002	0.002	XP_008178806.1	545	39	53	13	Acyrthosiphon pisum	tRNA-specific 2-thiouridylase MnmA {ECO:0000255|HAMAP-Rule:MF_00144};2.8.1.13	0.92	MNMA_PSEF5	35	45	22	PSEF5							MER0386315 - vanX D-Ala-D-Ala dipeptidase (Bacteroides salyersiae) [M15.011]	1.2	M15D	MER0386315 - vanX D-Ala-D-Ala dipeptidase (Bacteroides salyersiae) [M15.011]#M15D#{peptidase unit: 146-221} Length = 76 Score = 31.2 bits (69), Expect = 1.2 Identities = 19/54 (35%), Positives = 30/54 (55%), Gaps = 2/54 (3%)	M15D		MER0386315	76	35	55	71	DNA_primase_small_subunit_PriS DNA primase eukaryotic-type small subunit putative	3.9	15.5	DNA_primase_small_subunit_PriS, DNA primase, eukaryotic-type, small subunit, putative. Archaeal members differ substantially from eukaryotic members and should be considered putative pending experimental evidence. The protein is universal and single copy among completed archaeal and eukarotic genomes to date. DNA primase creates RNA primers needed for DNA replication.This model is named putative because the assignment is putative for archaeal proteins. Eukaryotic proteins scoring above the trusted cutoff can be considered authentic. [DNA metabolism, DNA replication, recombination, and repair].	DNA_primase_small_subunit_PriS | PTP_fungal | PHA02813 | GBP |	DNA polymerase zeta, catalytic subunit	0.099	3.7	DNA polymerase zeta, catalytic subunit [Replication, recombination and repair].	Replication, recombination and repair	Domain of unknown function	2.6	29.3	Domain of unknown function (DUF3284). This family of proteins with unknown function appears to be restricted to Firmicutes.	GoLoco, LGN motif, putative GEFs specific for G-alpha GTPases	3.9	78.3	GoLoco, LGN motif, putative GEFs specific for G-alpha GTPases. GEF specific for Galpha_i proteins.																																																	AmHem-110738	ARACNIDAE	226
AmHem-358350	168	0	0	AmHem-358350	507		Q	*	CYT		18.6	7.17			ExpAA=0.30 First60=0.01 PredHel=0 Topology=o	0				Y-NoSP	0	16.1	5.4	3.6	.	1 | 58 RLSRARR|TV 0.815 *ProP* |	AmHem-358350	0	0	0	0	14	4	0	0	17	14	4.73	0	17	0	0	0	0	1.73	0.47	0	0	1.33	1.11	0.34	0	0	0	0	0	0.82	0.23	0	0	0.88	0.7	0.21	0	0.88	17												AmHem-358350	Unknown product	uk				ARACNIDAE	putative pif ele1 orf1 -h 1e-40 -j 4	7E-023	NOV42143.1	232	47	58	47	Rhipicephalus microplus	hypothetical protein IscW_ISCW013223	1E-012	XP_002413551.1	98	37	59	101	Ixodes scapularis	Uncharacterized protein YffL;	12	YFFL_ECOLI	27	38	32	ECOLI							family I39 unassigned peptidase inhibitors (Bacteroides clarus) [I39.UPW]	0.62	I39	family I39 unassigned peptidase inhibitors (Bacteroides clarus) [I39.UPW]#I39#{inhibitor unit: 1191-1952} Length = 762 Score = 33.9 bits (76), Expect = 0.62 Identities = 25/83 (30%), Positives = 40/83 (48%)	I39		MER0775828	762	30	48	11	DDE_Tnp_4 DDE superfamily endonuclease	0.0002	29.7	DDE superfamily endonuclease. This family of proteins are related to pfam00665 and are probably endonucleases of the DDE superfamily. Transposase proteins are necessary for efficient DNA transposition. This domain is a member of the DDE superfamily, which contain three carboxylate residues that are believed to be responsible for coordinating metal ions needed for catalysis. The catalytic activity of this enzyme involves DNA cleavage at a specific site followed by a strand transfer reaction.	DDE_Tnp_4 2e-004| DDE_Tnp_1 0.035| PLN03166 | Myelin_MBP | MYSc_Myh2_mammals | Plant_tran | MYSc_Myh8 | MYSc_Myh1_mammals | Histidine_ammonia-lyase | PLDc_DNaseII_1 |	Predicted transposase	0.008	14.7	Predicted transposase [Replication, recombination and repair].	Replication, recombination and repair	DDE superfamily endonuclease	5e-05	29.7	DDE superfamily endonuclease. This family of proteins are related to pfam00665 and are probably endonucleases of the DDE superfamily. Transposase proteins are necessary for efficient DNA transposition. This domain is a member of the DDE superfamily, which contain three carboxylate residues that are believed to be responsible for coordinating metal ions needed for catalysis. The catalytic activity of this enzyme involves DNA cleavage at a specific site followed by a strand transfer reaction.	CaMBD, Calmodulin binding domain	7.4	15.8	CaMBD, Calmodulin binding domain. Small-conductance Ca2+-activated K+ channels (SK channels) are independent of voltage and gated solely by intracellular Ca2+. These membrane channels are heteromeric complexes that comprise pore-forming alpha-subunits and the Ca2+-binding protein calmodulin (CaM). CaM binds to the SK channel through this the CaM-binding domain (CaMBD), which is located in an intracellular region of the alpha-subunit immediately carboxy-terminal to the pore. Channel opening is triggered when Ca2+ binds the EF hands in the N-lobe of CaM. The structure of this domain complexed with CaM is known. This domain forms an elongated dimer with a CaM molecule bound at each end; each CaM wraps around three alpha-helices, two from one CaMBD subunit and one from the other.	25-304 25-304, Transposon|Harbinger|S|	2e-09	12.6	25-304	Transposon	Harbinger	S																																										AmHem-358350	ARACNIDAE	229
AmHem-557891	102	0	0				S		CYT		11.589	9.4			ExpAA=2.34 First60=2.34 PredHel=0 Topology=i	0				Y-NoSP	7	17.6	5.9	5.9	.		AmHem-557891	6.44	0	0	0	0	0	0	0	0	0	0	0	6.44	3.08	0	0	0	0	0	0	0	0	0	0	0	1.07	0	0	0	0	0	0	0	0	0	0	0	1.07	6.44												AmHem-557891	Unknown product	uk				ARACNIDAE	putative secreted protein precursor	4E-025	JAC27648.1	107	57	74	62	Amblyomma triste	nephronectin-like	21	XP_005170297.2	655	37	48	5	Danio rerio	Beta-defensin 115;Beta-defensin 15;DEFB-15;Defensin, beta 115;Flags: Precursor;	9.9	DB115_HUMAN	43	46	34	HUMAN							family I1 unassigned peptidase inhibitors (Poecilia formosa) [I01.UPW]	21	I01	family I1 unassigned peptidase inhibitors (Poecilia formosa) [I01.UPW]#I01#{inhibitor unit: 102-154} Length = 53 Score = 26.2 bits (56), Expect = 21 Identities = 16/39 (41%), Positives = 19/39 (48%), Gaps = 5/39 (12%)	I01		MER0515540	53	41	48	74	Purine_nucleoside_phosphorylase_1 purine nucleoside phosphorylase I inosine and guanosine-specific	0.51	20.5	Purine_nucleoside_phosphorylase_1, purine nucleoside phosphorylase I, inosine and guanosine-specific. This model represents a family of bacterial and metazoan purine phosphorylases acting primarily on inosine and guanosine and not acting on adenosine. PNP-I refers to the nomenclature from Bacillus stearothermophilus where PHP-II refers to the nucleotidase acting on adenosine as the primary substrate.The bacterial enzymes (PUNA) are typified by the Bacilus PupG protein, which is involved in the metabolism of nucleosides as a carbon source.Several metazoan enzymes (PNPH) are well characterized including the human and bovine enzymes which have been crystallized. [Purines, pyrimidines, nucleosides, and nucleotides, Salvage of nucleosides and nucleotides].	Purine_nucleoside_phosphorylase_1 | AKR_AKR1G1_CeAKR | MFS_SLC45_SUC | PLN03211 | 7tm_TAS2R14-like |	DNA-dependent protein kinase	0.39	2.9	DNA-dependent protein kinase [Replication, recombination and repair].	Replication, recombination and repair	Dephospho-CoA kinase	5.6	10.6	Dephospho-CoA kinase. This family catalyzes the phosphorylation of the 3'-hydroxyl group of dephosphocoenzyme A to form Coenzyme A EC:2.7.1.24. This enzyme uses ATP in its reaction.	ChW, Clostridial hydrophobic, with a conserved W residue, domain	2.7	32.6	ChW, Clostridial hydrophobic, with a conserved W residue, domain.																																																	AmHem-557891	ARACNIDAE	229
AmHem-83626	95	0	0				L		CYT		11.233	9.51			ExpAA=0.18 First60=0.06 PredHel=0 Topology=o	0				N	0	12.6	.	2.1	.		AmHem-83626	0	0	0	0	0	1	0	2	2	1	2	0	2	0	0	0	0	0	0.3	0	0.4	0.4	0.2	0.37	0	0	0	0	0	0	0.15	0	0.25	0.26	0.13	0.22	0	0.26	2												AmHem-83626	Unknown product	uk				ARACNIDAE	hypothetical protein	2E-026	NIE49201.1	131	55	74	73	Rhipicephalus microplus	hypothetical protein IscW_ISCW021173	0.002	XP_002404503.1	212	31	50	42	Ixodes scapularis	Inositol hexakisphosphate and diphosphoinositol-pentakisphosphate	2.0	VIP1_YEAST	25	44	8	YEAST							family M24B unassigned peptidases (Borrelia turicatae) [M24.UPB]	8.4	M24B	family M24B unassigned peptidases (Borrelia turicatae) [M24.UPB]#M24B#{peptidase unit: 297-550} Length = 254 Score = 28.5 bits (62), Expect = 8.4 Identities = 11/29 (37%), Positives = 20/29 (68%)	M24B		MER0159484	254	37	68	11	DUF2020 Domain of unknown function	0.11	12.5	Domain of unknown function (DUF2020). Protein of unknown function found in bacteria.	DUF2020 | PTPc-N13 | PRK11058 |	Structure-specific endonuclease ERCC1-XPF, catalytic component XPF/ERCC4	5.2	3.9	Structure-specific endonuclease ERCC1-XPF, catalytic component XPF/ERCC4 [Replication, recombination and repair].	Replication, recombination and repair	Domain of unknown function	0.026	12.5	Domain of unknown function (DUF2020). Protein of unknown function found in bacteria.	AHS2, Allophanate hydrolase subunit 2	0.23	7.5	AHS2, Allophanate hydrolase subunit 2. This domain represents subunit 2 of allophanate hydrolase (AHS2).																																																	AmHem-83626	ARACNIDAE	238
AmHem-429905	107	0	0	AmHem-429905	324		T	*	CYT		11.602	12.04			ExpAA=0.01 First60=0.01 PredHel=0 Topology=o	0				N	8	13.1	9.3	15	.		AmHem-429905	61	53	88	141	66	159	51	203	71	73	50	50	203	26.76	16.55	16.04	18.75	16.65	37.85	10.69	32.12	11.34	11.82	7.28	16.12	9.29	5.97	9.72	8.02	7.84	18.59	5.36	20.36	7.46	7.49	4.42	8.25	20.36	203												AmHem-429905	Unknown product	uk				ARACNIDAE	hypothetical protein	2E-027	MAA14785.1	114	71	76	72	Rhipicephalus zambeziensis	translation initiation factor IF-2-like	3E-004	XP_017197633.1	297	35	39	31	Oryctolagus cuniculus	Serine/arginine repetitive matrix protein 2;300 kDa nuclear matrix	0.001	SRRM2_HUMAN	29	37	4	HUMAN							family S11 unassigned peptidases (Geodermatophilus obscurus) [S11.UPW]	0.16	S11	family S11 unassigned peptidases (Geodermatophilus obscurus) [S11.UPW]#S11#{peptidase unit: 81-439} Length = 359 Score = 33.9 bits (76), Expect = 0.16 Identities = 21/49 (42%), Positives = 25/49 (51%), Gaps = 6/49 (12%)	S11		MER0132614	359	42	51	14	flhF flagellar biosynthesis protein FlhF	2.2	19.2	flagellar biosynthesis protein FlhF.	flhF | Asp_Arg_Hydrox | PRK10590 | fluorothreonine_transaldolase |	DNA replication licensing factor, MCM4 component	0.4	10.4	DNA replication licensing factor, MCM4 component [Replication, recombination and repair].	Replication, recombination and repair	Domain of unknown function	0.29	11.1	Domain of unknown function (DUF4554). This family of proteins is functionally uncharacterized. This family of proteins is found in some vertebrates. This family includes human protein C11orf80.	GuKc, Guanylate kinase homologues	1.7	11.5	GuKc, Guanylate kinase homologues. Active enzymes catalyze ATP-dependent phosphorylation of GMP to GDP. Structure resembles that of adenylate kinase. So-called membrane-associated guanylate kinase homologues (MAGUKs) do not possess guanylate kinase activities; instead at least some possess protein-binding functions.																																																	AmHem-429905	ARACNIDAE	245
AmHem-146858	104	0	0	AmHem-146858	315		D	*	CYT		12.099	10.76			ExpAA=0.01 First60=0.01 PredHel=0 Topology=o	0				Y-NoSP	2	14.4	3.8	6.7	.		AmHem-146858	19.32	0	48.45	19	29	40.96	42	53.64	38.51	33.09	35.48	11.06	53.64	8.93	0	9.3	2.66	7.71	10.27	9.28	8.94	6.48	5.65	5.45	3.76	3.1	0	5.64	1.14	3.63	5.05	4.65	5.67	4.27	3.58	3.31	1.92	5.67	53.64												AmHem-146858	Unknown product	uk				ARACNIDAE	putative secreted protein precursor	1E-027	JAC27819.1	131	74	80	53	Amblyomma triste	probable helicase with zinc finger domain	4.9	NP_998431.1	1860	24	47	5	Danio rerio	Probable helicase with zinc finger domain;3.6.4.-; May act as a helicase.	0.42	HELZ_DANRE	24	47	5	DANRE							MER0068894 - PyrC protein ({Escherichia coli}) (Buchnera aphidicola) [M38.A02]	2.3	M38	MER0068894 - PyrC protein ({Escherichia coli}) (Buchnera aphidicola) [M38.A02]#M38#{peptidase unit: 9-307} Length = 299 Score = 30.4 bits (67), Expect = 2.3 Identities = 22/75 (29%), Positives = 39/75 (52%), Gaps = 3/75 (4%)	M38		MER0068894	299	29	52	25	DEXXQc_HELZ DEXXQ-box helicase domain of HELZ	0.69	38.5	DEXXQc_HELZ, DEXXQ-box helicase domain of HELZ. Helicase with zinc finger (HELZ) acts as a helicase that plays a role in RNA metabolism during development. HELZ is a member of the family I class of RNA helicases of the DEAD-like helicase superfamily, a diverse family of proteins involved in ATP-dependent RNA or DNA unwinding. This domain contains the ATP-binding region.	DEXXQc_HELZ | PRK08188 | SRPBCC_8 |	DNA polymerase epsilon, catalytic subunit A	3.6	4.1	DNA polymerase epsilon, catalytic subunit A [Replication, recombination and repair].	Replication, recombination and repair	Ribosomal protein L6 N-terminal domain	6.6	50	Ribosomal protein L6, N-terminal domain.	POL3Bc, DNA polymerase III beta subunit	1	11.6	POL3Bc, DNA polymerase III beta subunit.																																																	AmHem-146858	ARACNIDAE	247
AmHem-570794	73	0	0				R		CYT		8.479	9.3			ExpAA=0.00 First60=0.00 PredHel=0 Topology=i	0				Y-NoSP	9	20.5	4.1	4.1	.	1 | 36 ESKRGKR|DI 0.743 *ProP* |	AmHem-570794	0	0	0	2	0	0	0	0	0	0	0	0	2	0	0	0	0.66	0	0	0	0	0	0	0	0	0	0	0	0.28	0	0	0	0	0	0	0	0	0.28	2												AmHem-570794	Unknown product	uk				ARACNIDAE	putative unknown product, partial	6E-031	JAB73757.1	88	76	91	67	Ixodes ricinus	hypothetical protein IscW_ISCW012686	1E-017	XP_002401066.1	179	52	73	38	Ixodes scapularis	Transposon Ty3-G Gag-Pol polyprotein;Gag3-Pol3;Transposon Ty3-1 TYA-TYB	0.009	YG31B_YEAST	34	61	3	YEAST							MER0299465 - Xaa-Pro dipeptidyl-peptidase (Lactobacillus farciminis) [S15.001]	0.52	S15	MER0299465 - Xaa-Pro dipeptidyl-peptidase (Lactobacillus farciminis) [S15.001]#S15#{peptidase unit: 1-804} Length = 804 Score = 31.2 bits (69), Expect = 0.52 Identities = 18/63 (28%), Positives = 31/63 (49%), Gaps = 1/63 (1%)	S15		MER0299465	804	28	49	8	Putative_lipid_II_flippase_FtsW cell division protein FtsW	0.61	4.5	Putative_lipid_II_flippase_FtsW, cell division protein FtsW. This family consists of FtsW, an integral membrane protein with ten transmembrane segments. In general, it is one of two paralogs involved in peptidoglycan biosynthesis, the other being RodA, and is essential for cell division. All members of the seed alignment for this model are encoded in operons for the biosynthesis of UDP-N-acetylmuramoyl-pentapeptide, a precursor of murein (peptidoglycan). The FtsW designation is not used in endospore-forming bacterial (e.g. Bacillus subtilis), where the member of this family is designated SpoVE and three or more RodA/FtsW/SpoVE family paralogs are present. SpoVE acts in spore cortex formation and is dispensible for growth. Biological rolls for FtsW in cell division include recruitment of penicillin-binding protein 3 to the division site. [Cell envelope, Biosynthesis and degradation of murein sacculus and peptidoglycan, Cellular processes, Cell division].	Putative_lipid_II_flippase_FtsW | PBP2_OppA | Pat_PNPLA8 | COG2143 | alk_sulf_monoox | ABC_6TM_MRP1_2_3_6_D2_like | OppA | GT4_ExpE7-like | Adenylosuccinate_lyase | NucS |	SNF2 family DNA-dependent ATPase	0.5	5.3	SNF2 family DNA-dependent ATPase [Replication, recombination and repair].	Replication, recombination and repair	Endonuclease NucS	2.1	19.7	Endonuclease NucS. Endonuclease NucS cleaves both 3' and 5' ssDNA extremities of branched DNA structures and it binds to ssDNA.	SMR, Small MutS-related domain	1.1	35	SMR, Small MutS-related domain.																																																	AmHem-570794	ARACNIDAE	262
AmHem-358348	172	0	0	AmHem-358348	519		Q	*	CYT		19.221	8.2			ExpAA=0.26 First60=0.01 PredHel=0 Topology=o	0				Y-NoSP	0	15.7	4.7	4.7	.	1 | 58 RLSRARR|TV 0.815 *ProP* |	AmHem-358348	6	0	30	0	0	0	20	13	0	0	2.27	83	83	1.25	0	2.6	0	0	0	1.99	0.98	0	0	0.16	12.74	0.43	0	1.57	0	0	0	1	0.62	0	0	0.1	6.52	6.52	83												AmHem-358348	Unknown product	uk				ARACNIDAE	putative pif ele1 orf1 -h 1e-40 -j 4	3E-029	NOV42143.1	232	48	60	50	Rhipicephalus microplus	hypothetical protein IscW_ISCW013223	1E-012	XP_002413551.1	98	37	59	101	Ixodes scapularis	Uncharacterized protein YffL;	12	YFFL_ECOLI	27	38	32	ECOLI							family I39 unassigned peptidase inhibitors (Bacteroides clarus) [I39.UPW]	0.65	I39	family I39 unassigned peptidase inhibitors (Bacteroides clarus) [I39.UPW]#I39#{inhibitor unit: 1191-1952} Length = 762 Score = 33.9 bits (76), Expect = 0.65 Identities = 25/83 (30%), Positives = 40/83 (48%)	I39		MER0775828	762	30	48	11	DDE_Tnp_4 DDE superfamily endonuclease	0.0002	29.7	DDE superfamily endonuclease. This family of proteins are related to pfam00665 and are probably endonucleases of the DDE superfamily. Transposase proteins are necessary for efficient DNA transposition. This domain is a member of the DDE superfamily, which contain three carboxylate residues that are believed to be responsible for coordinating metal ions needed for catalysis. The catalytic activity of this enzyme involves DNA cleavage at a specific site followed by a strand transfer reaction.	DDE_Tnp_4 2e-004| DDE_Tnp_1 0.045| PLN03166 | MYSc_Myh2_mammals | Retinal-specific_ATP-binding_cassette_... 28 3.3 | MYSc_Myh8 | MYSc_Myh1_mammals | Plant_tran | PRK03557 | PLDc_DNaseII_1 |	Predicted transposase	0.011	14.7	Predicted transposase [Replication, recombination and repair].	Replication, recombination and repair	DDE superfamily endonuclease	5e-05	29.7	DDE superfamily endonuclease. This family of proteins are related to pfam00665 and are probably endonucleases of the DDE superfamily. Transposase proteins are necessary for efficient DNA transposition. This domain is a member of the DDE superfamily, which contain three carboxylate residues that are believed to be responsible for coordinating metal ions needed for catalysis. The catalytic activity of this enzyme involves DNA cleavage at a specific site followed by a strand transfer reaction.	CaMBD, Calmodulin binding domain	8.7	15.8	CaMBD, Calmodulin binding domain. Small-conductance Ca2+-activated K+ channels (SK channels) are independent of voltage and gated solely by intracellular Ca2+. These membrane channels are heteromeric complexes that comprise pore-forming alpha-subunits and the Ca2+-binding protein calmodulin (CaM). CaM binds to the SK channel through this the CaM-binding domain (CaMBD), which is located in an intracellular region of the alpha-subunit immediately carboxy-terminal to the pore. Channel opening is triggered when Ca2+ binds the EF hands in the N-lobe of CaM. The structure of this domain complexed with CaM is known. This domain forms an elongated dimer with a CaM molecule bound at each end; each CaM wraps around three alpha-helices, two from one CaMBD subunit and one from the other.	25-304 25-304, Transposon|Harbinger|S|	2e-09	12.6	25-304	Transposon	Harbinger	S																						Harbinger4_TP	5e-18	17.6																		AmHem-358348	ARACNIDAE	273
AmHem-557966	144	0	1				M		CYT		16.251	4.71			ExpAA=0.00 First60=0.00 PredHel=0 Topology=o	0				N	0	14.6	6.3	5.6	.		AmHem-557966	0	0	3	0	0	2	0	0	2	0	2	0	3	0	0	0.34	0	0	0.3	0	0	0.2	0	0.18	0	0	0	0.21	0	0	0.15	0	0	0.13	0	0.11	0	0.21	3												AmHem-557966	Unknown product	uk				ARACNIDAE	Uncharacterized protein	4E-030	MAA25789.1	249	44	59	55	Ornithodoros erraticus	WD repeat-containing protein 60 isoform X4	5E-016	XP_005166500.1	1026	33	56	14	Danio rerio	Cytoplasmic dynein 2 intermediate chain 1;Dynein 2 intermediate chain 1;WD	3E-013	DC2I1_HUMAN	34	51	13	HUMAN							family M13 unassigned peptidases (Sphingopyxis sp. MC1) [M13.UPW]	4.4	M13	family M13 unassigned peptidases (Sphingopyxis sp. MC1) [M13.UPW]#M13#{peptidase unit: 52-683} Length = 632 Score = 30.8 bits (68), Expect = 4.4 Identities = 26/89 (29%), Positives = 37/89 (41%), Gaps = 4/89 (4%)	M13		MER0832777	632	29	41	14	NarH_like beta FeS subunits DMSOR NarH-like family	2.4	30.3	NarH_like, beta FeS subunits DMSOR NarH-like family. This subfamily contains beta FeS subunits of several DMSO reductase superfamily, including nitrate reductase A, ethylbenzene dehydrogenase and selenate reductase. DMSO Reductase (DMSOR) family members have a large, periplasmic molybdenum-containing alpha subunit as well as a small beta FeS subunit, and may also have a small gamma subunit. . The beta subunits of DMSOR contains four Fe4/S4 and/or Fe3/S4 clusters which transfer the electrons from the alpha subunit to a hydrophobic integral membrane protein, presumably a cytochrome containing two b-type heme groups. The reducing equivalents are then transferred to menaquinone, which finally reduces the electron-accepting enzyme system. Nitrate reductase A contains three subunits (the catalytic subunit NarG, the catalytic subunit NarH with four [Fe-S] clusters, and integral membrane subunit NarI) and often forms a respiratory chain with the formate dehydrogenase via the lipid soluble quinol pool. Ethylbenzene dehydrogenase oxidizes the hydrocarbon ethylbenzene to (S)-1-phenylethanol. Selenate reductase catalyzes reduction of selenate to selenite in bacterial species that can obtain energy by respiring anaerobically with selenate as the terminal electron acceptor.	NarH_like | PRK07726 | Cypo_polyhedrin | PRMT5 | PRK09099 | Dimethylsulfide_dehydrogenase_subunit_... 26 8.1 | Glyco_hydro_77 |	Mismatch repair ATPase MSH6	0.68	7.8	Mismatch repair ATPase MSH6 (MutS family) [Replication, recombination and repair].	Replication, recombination and repair	Cypovirus polyhedrin protein	0.94	18.1	Cypovirus polyhedrin protein. This family consists of several Cypovirus polyhedrin protein. Polyhedrin is known to form a crystalline matrix (polyhedra) in infected insect cells.	ADSL_C, Adenylosuccinate lyase C-terminus	2	72.8	ADSL_C, Adenylosuccinate lyase C-terminus. Adenylosuccinate lyase catalyses two steps in the synthesis of purine nucleotides: the conversion of succinylaminoimidazole-carboxamide ribotide into aminoimidazole-carboxamide ribotide (the fifth step of de novo IMP biosynthesis); the formation of adenosine monophosphate (AMP) from adenylosuccinate (the final step in the synthesis of AMP from IMP). This entry represents the C-terminal, seven alpha-helical, domain of adenylosuccinate lyase.																																																	AmHem-557966	ARACNIDAE	277
AmHem-177996	83	0	0	AmHem-177996	249		M		CYT		9.298	9.63			ExpAA=0.03 First60=0.03 PredHel=0 Topology=o	0				Y-NoSP	3	16.9	6	6	.		AmHem-177996	0	0	0	0	0	0	0	1	5.96	4	1	0	5.96	0	0	0	0	0	0	0	0.28	1.66	1.13	0.25	0	0	0	0	0	0	0	0	0.17	1.09	0.71	0.15	0	1.09	5.96												AmHem-177996	Unknown product	uk				ARACNIDAE	hypothetical protein	7E-033	MAA12447.1	111	65	82	71	Rhipicephalus zambeziensis	uncharacterized protein LOC105438204 isoform X2	6E-011	XP_011664028.1	953	47	60	7	Strongylocentrotus purpuratus	NAD(P)H-quinone oxidoreductase chain 4, chloroplastic	0.72	NU4C_DIOEL	39	55	8	DIOEL							family S9 unassigned peptidases (Theileria parva) [S09.UPW]	3.1	S09X	family S9 unassigned peptidases (Theileria parva) [S09.UPW]#S09X#{peptidase unit: 7-237} Length = 231 Score = 29.3 bits (64), Expect = 3.1 Identities = 12/41 (29%), Positives = 18/41 (43%)	S09X		MER0031012	231	29	43	18	ppnK NA	0.6	10.2	NAD(+) kinase.	ppnK | COG3586 | seadorna_VP3 | PLN02967 | PHA-1 | zf-met |	DNA polymerase zeta, catalytic subunit	0.38	1.3	DNA polymerase zeta, catalytic subunit [Replication, recombination and repair].	Replication, recombination and repair	Regulator protein PHA-1	1.6	8.7	Regulator protein PHA-1. This family represents the protein product of the gene pha-1 which coordinates with lin-35 Rb during animal development. The protein is expressed during embryonic development and functions in the cytoplasm. PHA-1 acts in a parallel pathway with UBC-18 to regulate the activity of a common cellular target.	ZnF_U1, U1-like zinc finger	0.63	68.6	ZnF_U1, U1-like zinc finger. Family of C2H2-type zinc fingers, present in matrin, U1 small nuclear ribonucleoprotein C and other RNA-binding proteins.																																																	AmHem-177996	ARACNIDAE	278
AmHem-245268	102	0	0	AmHem-245268	309		G	*	CYT		11.8	11.48			ExpAA=13.41 First60=13.41 PredHel=1 Topology=o15-32i	1	16.7	14.7	68.6	Y-NoSP	0	15.7	2.9	8.8	.		AmHem-245268	9.1	1.04	27.23	3.01	3.21	18.81	16.12	58.1	27.54	37.95	40.37	32.9	58.1	4.36	0.35	5.42	0.44	0.88	4.89	3.69	10.05	4.81	6.72	6.43	11.59	1.52	0.13	3.29	0.19	0.42	2.4	1.85	6.37	3.16	4.26	3.9	5.93	6.37	58.1												AmHem-245268	Unknown product	uk				ARACNIDAE	putative secreted protein precursor	1E-034	JAC27819.1	131	69	77	68	Amblyomma triste	hypothetical protein ALT_4963	8.2	GAQ07642.1	114	20	48	60	Aspergillus lentulus	30S ribosomal protein S3 {ECO:0000255|HAMAP-Rule:MF_01309}; Binds the lower part	0.43	RS3_ORITI	35	54	29	ORITI							family S1C unassigned peptidases (Acaryochloris marina) [S01.UPC]	4.4	S01C	family S1C unassigned peptidases (Acaryochloris marina) [S01.UPC]#S01C#{peptidase unit: 49-194} Length = 146 Score = 29.3 bits (64), Expect = 4.4 Identities = 14/49 (28%), Positives = 25/49 (51%)	S01C		MER0101469	146	28	51	34	hypothetical_protein_MM_3356 CRISPR-associated protein Csx11 family	3.8	1.9	hypothetical_protein_MM_3356, CRISPR-associated protein, Csx11 family. Members of this uncommon, sporadically distributed protein family are large (==> 900 amino acids) and strictly associated, so far, with CRISPR-associated (Cas) gene clusters. Nearby Cas genes always include members of the RAMP superfamily and the six-gene CRISPR-associated RAMP module. Species in which it is found, so far, include three archaea (Methanosarcina mazei, M. barkeri and Methanobacterium thermoautotrophicum) and two bacteria (Thermodesulfovibrio yellowstonii DSM 11347 and Sulfurihydrogenibium azorense).	hypothetical_protein_MM_3356 | Arl2 | chlB |	Origin recognition complex, subunit 5	1.2	10	Origin recognition complex, subunit 5 [Replication, recombination and repair].	Replication, recombination and repair	Sodium:alanine symporter family	3.3	5.4	Sodium:alanine symporter family.	DALR_1, DALR anticodon binding domain	0.74	17.2	DALR_1, DALR anticodon binding domain. This all alpha helical domain is the anticodon binding domain of Arginyl tRNA synthetase. This domain is known as the DALR domain after characteristic conserved amino acids.																																																	AmHem-245268	ARACNIDAE	294
AmHem-468050	102	0	1	AmHem-468050	309		M	*	CYT		11.33	8.51			ExpAA=0.11 First60=0.00 PredHel=0 Topology=i	0				Y-NoSP	1	12.7	5.9	6.9	.		AmHem-468050	0	0	2.87	0	0	4.39	0	0	0	0	0	0	4.39	0	0	0.57	0	0	1.14	0	0	0	0	0	0	0	0	0.35	0	0	0.56	0	0	0	0	0	0	0.56	4.39												AmHem-468050	Unknown product	uk				ARACNIDAE	hypothetical protein, partial	7E-051	AEO36613.1	119	100	100	65	Amblyomma maculatum	uncharacterized protein KIAA1143 homolog	6E-024	XP_011160423.1	141	57	80	55	Solenopsis invicta	Uncharacterized protein KIAA1143 homolog;	3E-022	K1143_CHICK	53	74	56	CHICK							family S41A unassigned peptidases (Pontibacillus litoralis) [S41.UPA]	0.63	S41A	family S41A unassigned peptidases (Pontibacillus litoralis) [S41.UPA]#S41A#{peptidase unit: 90-220, 224-389} Length = 297 Score = 32.0 bits (71), Expect = 0.63 Identities = 17/56 (30%), Positives = 31/56 (55%), Gaps = 1/56 (1%)	S41A		MER1061056	297	30	55	19	DUF4604 Domain of unknown function	9e-12	47.3	Domain of unknown function (DUF4604). This protein family is a domain of unknown function, which is found in eukaryotes. Proteins in this family are typically between 141 and 174 amino acids in length and contain a conserved LSF sequence motif.	DUF4604 9e-012| RHOD 0.033| PRK02925 | PRK08149 | HAD_PGPase | PRK05346 | obgE | PspE | Phosphorylase | PRK12771 |	DNA mismatch repair protein - MLH1 family	0.47	12.8	DNA mismatch repair protein - MLH1 family [Replication, recombination and repair].	Replication, recombination and repair	Domain of unknown function	2e-12	47.3	Domain of unknown function (DUF4604). This protein family is a domain of unknown function, which is found in eukaryotes. Proteins in this family are typically between 141 and 174 amino acids in length and contain a conserved LSF sequence motif.	Calx_beta, Domains in Na-Ca exchangers and integrin-beta4	1.1	25.6	Calx_beta, Domains in Na-Ca exchangers and integrin-beta4. Domain in Na-Ca exchangers and integrin subunit beta4 (and some cyanobacterial proteins).																																																	AmHem-468050	ARACNIDAE	399
AmHem-675998	167	0	1				S		CYT		18.586	5.21			ExpAA=0.00 First60=0.00 PredHel=0 Topology=o	0				Y-NoSP	0	12.6	7.8	3	1.8		AmHem-675998	0	7	0	0	0	0	0	0	0	0	2	0	7	0	1.1	0	0	0	0	0	0	0	0	0.15	0	0	0.4	0	0	0	0	0	0	0	0	0.09	0	0.4	7												AmHem-675998	Unknown product	uk				ARACNIDAE	hypothetical protein	1E-052	MOY40395.1	289	52	71	59	Ixodes scapularis	hypothetical protein IscW_ISCW004772	1E-012	XP_002433663.1	72	58	78	71	Ixodes scapularis	DNA double-strand break repair protein Mre11	0.049	MRE11_THEVO	25	43	36	THEVO							family C19 unassigned peptidases (Sterkiella histriomuscorum) [C19.UPW]	3.3	C19	family C19 unassigned peptidases (Sterkiella histriomuscorum) [C19.UPW]#C19#{peptidase unit: 1883-2324} Length = 442 Score = 31.6 bits (70), Expect = 3.3 Identities = 27/94 (28%), Positives = 41/94 (43%), Gaps = 13/94 (13%)	C19		MER0712554	442	28	43	21	BEN BEN domain	3e-09	74	BEN domain. The BEN domain is found in diverse animal proteins such as BANP/SMAR1, NAC1 and the Drosophila mod(mdg4) isoform C, in the chordopoxvirus virosomal protein E5R and in several proteins of polydnaviruses. Computational analysis suggests that the BEN domain mediates protein-DNA and protein-protein interactions during chromatin organisation and transcription.	BEN 3e-009| BEN 2e-006| DNA_bind_RsfA 0.012| bZIP_XBP1 | conj_TIGR03752 | BRLZ | Jnk-SapK_ap_N | KASH_CCD | Gamma-glutamyl_phosphate_reductase | bZIP_HLF |	DNA repair protein RAD18	0.14	6	DNA repair protein RAD18 (SMC family protein) [Replication, recombination and repair].	Replication, recombination and repair	BEN domain	7e-10	74	BEN domain. The BEN domain is found in diverse animal proteins such as BANP/SMAR1, NAC1 and the Drosophila mod(mdg4) isoform C, in the chordopoxvirus virosomal protein E5R and in several proteins of polydnaviruses. Computational analysis suggests that the BEN domain mediates protein-DNA and protein-protein interactions during chromatin organisation and transcription.	BEN, The BEN domain is found in diverse animal proteins	2e-08	71.3	BEN, The BEN domain is found in diverse animal proteins. Proteins containing BEN domains are BANP/SMAR1, NAC1 and the Drosophila mod(mdg4) isoform C, the chordopoxvirus virosomal protein E5R and several proteins of polydnaviruses. Computational analysis suggests that the BEN domain mediates protein-DNA and protein-protein interactions during chromatin organisation and transcription.																																																	AmHem-675998	ARACNIDAE	433
AmHem-433380	213	0	0	AmHem-433380	642		A	*	CYT		23.187	5.19			ExpAA=0.01 First60=0.00 PredHel=0 Topology=o	0				Y-NoSP	1	14.1	4.7	5.2	.		AmHem-433380	143	383	157	272	230	129	169	304	159	204	150	37	383	22.42	42.95	10.21	12.92	20.73	10.97	12.64	17.15	9.06	11.78	7.79	4.27	7.79	15.49	6.18	5.53	9.77	5.39	6.34	10.88	5.96	7.46	4.73	2.18	15.49	383		-1.72846	0.0104574									AmHem-433380	Unknown product	uk				ARACNIDAE	hypothetical protein	1E-115	JAT99906.1	332	90	92	58	Amblyomma sculptum	conserved hypothetical protein	5E-079	XP_002404233.1	332	66	80	58	Ixodes scapularis	AP-5 complex subunit zeta-1;Adaptor-related protein complex 5 zeta	2E-015	AP5Z1_MOUSE	29	49	23	MOUSE							family M3A unassigned peptidases (Thielaviopsis punctulata) [M03.UPA]	1	M03A	family M3A unassigned peptidases (Thielaviopsis punctulata) [M03.UPA]#M03A#{peptidase unit: 132-799} Length = 668 Score = 33.9 bits (76), Expect = 1.0 Identities = 25/81 (30%), Positives = 39/81 (48%)	M03A		MER0818308	668	30	48	12	Cdt1_c The C-terminal fold of replication licensing factor Cdt1 is essential for Cdt1 activity and directly interacts with MCM2-7 helicase	0.96	42.1	Cdt1_c, The C-terminal fold of replication licensing factor Cdt1 is essential for Cdt1 activity and directly interacts with MCM2-7 helicase. Cdt1 is a replication licensing factor in eukaryotes that recruits the Minichromosome Maintenance Complex (MCM2-7) to the Origin Recognition Complex (ORC). The Cdt1 protein is divided into three regions based on sequence comparison and biochemical analyses: the N-terminal region (Cdt1_n) binds DNA in a sequence-, strand-, and conformation-independent manner; the middle winged helix fold (Cdt1_m) binds geminin to inhibit both binding of the MCM complex to origins of replication and DNA; and the C-terminal region (Cdt1_c) is essential for Cdt1 activity and directly interacts with the MCM2-7 helicase. Precise duplication of chromosomal DNA is required for genomic stability during replication. Assembly of replication factors to start DNA replication in eukaryotes must occur only once per cell cycle. To form a pre-replicative complex on replication origins in the G phase, ORC first binds origin DNA and triggers the binding of Cdc6 and Cdt1. These two factors recruit a putative replicative helicase and the MCM2-7. The MCM2-7 complex promotes the unwinding of DNA origins, and the binding of additional factors to initiate the DNA replication in S-phase. Cdt1 is present during G1 and early S phase of the cell cycle and is degraded during the late S, G2, and M phases. The winged helix fold structure of Cdt1_m is similar to the structures of Cdt1_c and archaeal homologues of the eukaryotic replication initiator, without apparent sequence similarity.	Cdt1_c | Stress_response_UPF0229_protein_YhbH | PBP2_GcdR_like | myo-inositol_catabolism_protein | CDT1_C |	DNA replication factor	0.3	10.6	DNA replication factor [Replication, recombination and repair].	Replication, recombination and repair	DNA replication factor Cdt1 C-terminal domain	1.6	32.3	DNA replication factor Cdt1 C-terminal domain. This is the C-terminal domain of DNA replication factor Cdt1. This domain binds the MCM complex.	CM_2, Chorismate mutase type II	1.2	58.2	CM_2, Chorismate mutase type II. Chorismate mutase, catalyses the conversion of chorismate to prephenate in the pathway of tyrosine and phenylalanine biosynthesis. This enzyme is negatively regulated by tyrosine, tryptophan and phenylalanine..																																																	AmHem-433380	ARACNIDAE	854
AmHem-387041	639	0	1	AmHem-387041	1920		H	*	CYT		68.946	9.36			ExpAA=0.40 First60=0.22 PredHel=0 Topology=o	0				Y-NoSP	0	15.6	7.5	4.4	.		AmHem-387041	2867.99	2501.19	0	0	6	0	0	0	4	2	0	0	2867.99	125.55	78.43	0	0	0.15	0	0	0	0.06	0.03	0	0	43.62	28.29	0	0	0.07	0	0	0	0.04	0.02	0	0	43.62	2867.99		-7.26957	3.98695e-07	-12.3985	2.54929e-07			-11.0587	3.74414e-06			AmHem-387041	Unknown product	uk				ARACNIDAE	protein ovary overexpressed	0.0	NOV41408.1	1650	74	86	39	Rhipicephalus microplus	hypothetical protein IscW_ISCW021002	0.0	XP_002405612.1	1477	56	71	43	Ixodes scapularis	D-inositol 3-phosphate glycosyltransferase;2.4.1.250	0.55	MSHA_GORB4	28	48	17	GORB4							family U69 unassigned peptidases (Enterobacter cloacae) [U69.UPW]	0.31	U69	family U69 unassigned peptidases (Enterobacter cloacae) [U69.UPW]#U69#{peptidase unit: 190-467} Length = 278 Score = 37.4 bits (85), Expect = 0.31 Identities = 57/215 (26%), Positives = 87/215 (40%), Gaps = 34/215 (15%)	U69		MER0238785	278	26	40	77	Ig1_FGFR First immunoglobulin	0.14	46.8	Ig1_FGFR, First immunoglobulin (Ig)-like domain of fibroblast growth factor receptor (FGFR). Ig1_FGFR: The first immunoglobulin (Ig)-like domain of fibroblast growth factor receptor (FGFR). Fibroblast growth factors (FGFs) participate in morphogenesis, development, angiogenesis, and wound healing. These FGF-stimulated processes are mediated by four FGFR tyrosine kinases (FGRF1-4). FGFRs are comprised of an extracellular portion consisting of three Ig-like domains, a transmembrane helix, and a cytoplasmic portion having protein tyrosine kinase activity. The highly conserved Ig-like domains 2 and 3, and the linker region between D2 and D3 define a general binding site for all FGFs.	Ig1_FGFR | Bactofilin | mycothiol_MshA | SAV4209 | DDE_Tnp_1_assoc | TMPIT | fliD | misato | COG4717 |	Damage-specific DNA binding complex, subunit DDB1	0.67	7	Damage-specific DNA binding complex, subunit DDB1 [Replication, recombination and repair].	Replication, recombination and repair	Polymer-forming cytoskeletal	0.073	76.4	Polymer-forming cytoskeletal. This is a family of bactofilins, a functionally diverse class of cytoskeletal, polymer-forming, proteins that is widely conserved among bacteria. In the example species C. crescentus, two bactofilins assemble into a membrane-associated laminar structure that shows cell-cycle-dependent polar localization and acts as a platform for the recruitment of a cell wall biosynthetic enzyme involved in polar morphogenesis. Bactofilins display distinct subcellular distributions and dynamics in different bacterial species, suggesting that they are versatile structural elements that have adopted a range of different cellular functions.	Tubulin_C, Tubulin/FtsZ family, C-terminal domain	0.44	90	Tubulin_C, Tubulin/FtsZ family, C-terminal domain. This domain is found in the tubulin alpha, beta and gamma chains, as well as the bacterial FtsZ family of proteins. These proteins are GTPases and are involved in polymer formation. Tubulin is the major component of microtubules, while FtsZ is the polymer-forming protein of bacterial cell division, it is part of a ring in the middle of the dividing cell that is required for constriction of cell membrane and cell envelope to yield two daughter cells. FtsZ can polymerise into tubes, sheets, and rings in vitro and is ubiquitous in bacteria and archaea. This is the C-terminal domain.																																																	AmHem-387041	ARACNIDAE	2459
AmHem-122073	93	0	0	AmHem-122073	282		N	*	CYT		10.307	10.89			ExpAA=0.00 First60=0.00 PredHel=0 Topology=o	0				Y-NoSP	3	15.1	7.5	7.5	.		AmHem-122073	0	0	1	0	0	4	0	11	6	4	2	0	11	0	0	0.24	0	0	1.25	0	2.28	1.26	0.85	0.38	0	0	0	0.15	0	0	0.61	0	1.45	0.83	0.54	0.23	0	1.45	11												AmHem-122073	Unknown product	uk				ARACNIDAE	putative secreted protein precursor	1E-006	JAC27819.1	131	43	50	70	Amblyomma triste	ORF1a	4.7	APA19831.1	925	36	52	4	Rodent astrovirus	RNA polymerase-associated protein RapA {ECO:0000255|HAMAP-Rule:MF_01821};3.6.4.-	1.4	RAPA_PSEFS	40	62	4	PSEFS							family S12 unassigned peptidases (Kytococcus sedentarius) [S12.UPW]	11	S12	family S12 unassigned peptidases (Kytococcus sedentarius) [S12.UPW]#S12#{peptidase unit: 63-360} Length = 298 Score = 28.1 bits (61), Expect = 11 Identities = 22/57 (38%), Positives = 28/57 (49%), Gaps = 10/57 (17%)	S12		MER0128440	298	38	49	19	PsiA PsiA protein	0.19	24.9	PsiA protein. This family consists of several Enterobacterial PsiA proteins. The function of PsiA is unknown although it is thought that it may affect the generation of an SOS signal in Escherichia coli.	PsiA | PTKc_Lck_Blk | HrcA | PRK10178 | DUF4346 | COG3894 | PLN02544 | TM1506 | M14_ASTE_ASPA_like | Citrate_lyase_alpha_chain |	Mismatch repair ATPase MSH5	0.26	3.5	Mismatch repair ATPase MSH5 (MutS family) [Replication, recombination and repair].	Replication, recombination and repair	PsiA protein	0.044	24.9	PsiA protein. This family consists of several Enterobacterial PsiA proteins. The function of PsiA is unknown although it is thought that it may affect the generation of an SOS signal in Escherichia coli.	IL6, Interleukin-6 homologues	1.7	13.6	IL6, Interleukin-6 homologues. Family includes granulocyte colony-stimulating factor (G-CSF) and myelomonocytic growth factor (MGF). IL-6 is also known as B-cell stimulatory factor 2.																																																	AmHem-122073	ARACNIDAE	106
AmHem-354048	76	0	1	AmHem-354048	231		L	*	CYT		8.575	8.27			ExpAA=5.54 First60=5.54 PredHel=0 Topology=o	0				N	2	13.2	5.3	6.6	.		AmHem-354048	4	0	7	0	6	1	4	13	9	6	3	18	18	3.7	0	2.7	0	3.19	0.5	1.77	4.35	3.04	2.06	0.92	12.22	1.28	0	1.64	0	1.5	0.25	0.89	2.76	2	1.3	0.56	6.26	6.26	18												AmHem-354048	Unknown product	uk					hypothetical protein	0.14	MXU92947.1	140	37	44	48	Ixodes ricinus	coronavirus nsp3 (HD2)	8.6	NP_742133.1	287	31	51	19	Bovine coronavirus	Replicase polyprotein 1a;pp1a;ORF1a polyprotein;Contains:Non-structural protein	0.82	R1A_CVBQ	31	51	1	CVBQ							MER0489344 - prolyl oligopeptidase (Strongylocentrotus purpuratus) [S09.001]	9.1	S09A	MER0489344 - prolyl oligopeptidase (Strongylocentrotus purpuratus) [S09.001]#S09A#{peptidase unit: 426-699} Length = 274 Score = 27.7 bits (60), Expect = 9.1 Identities = 10/36 (27%), Positives = 18/36 (50%)	S09A		MER0489344	274	27	50	13	PTZ00367 squalene epoxidase	2.7	6.2	PTZ00367, squalene epoxidase; Provisional.	PTZ00367 | SpoVR |	DNA repair protein RAD18	0.19	1.8	DNA repair protein RAD18 (SMC family protein) [Replication, recombination and repair].	Replication, recombination and repair	SpoVR like protein	1.5	2.1	SpoVR like protein. Bacillus subtilis stage V sporulation protein R is involved in spore cortex formation. Little is known about cortex biosynthesis, except that it depends on several sigma E controlled genes, including spoVR.	CAP10, Putative lipopolysaccharide-modifying enzyme	1.6	6.6	CAP10, Putative lipopolysaccharide-modifying enzyme.																																																	AmHem-354048		70
AmHem-285776	98	0	0	AmHem-285776	297		A	*	CYT		11.224	9.54			ExpAA=0.21 First60=0.04 PredHel=0 Topology=o	0				N	0	14.3	2	3.1	.		AmHem-285776	91	72	196	144	307	209	535	297	318	627	228	366	627	47.1	26.5	42.18	22.6	91.38	58.73	132.44	55.49	59.98	119.88	39.21	139.23	16.36	9.56	25.56	9.67	43.06	28.85	66.4	35.18	39.48	75.97	23.81	71.28	75.97	627												AmHem-285776	Unknown product	uk					Uncharacterized protein	0.11	MAA42826.1	71	28	50	83	Ornithodoros erraticus	Kila-N/RING finger protein	12	YP_009408558.1	247	26	44	30	NY_014 poxvirus	Cathepsin D;3.4.23.5;Flags: Precursor; Acid protease active in intracellular	13	CATD_CLUHA	36	55	9	CLUHA							MER0204655 - cathepsin D (Paralichthys olivaceus) [A01.009]	3.7	A01A	MER0204655 - cathepsin D (Paralichthys olivaceus) [A01.009]#A01A#{peptidase unit: 63-393} Length = 331 Score = 29.6 bits (65), Expect = 3.7 Identities = 14/36 (38%), Positives = 21/36 (58%)	A01A		MER0204655	331	38	58	11	gatB aspartyl/glutamyl-tRN	2.7	4.8	gatB, aspartyl/glutamyl-tRNA(Asn/Gln) amidotransferase, B subunit. The heterotrimer GatABC is responsible for transferring the NH2 group that converts Glu to Gln, or Asp to Asn after the Glu or Asp has been ligated to the tRNA for Gln or Asn, respectively. In Lactobacillus, GatABC is responsible only for tRNA(Gln). In the Archaea, GatABC is responsible only for tRNA(Asn), while GatDE is responsible for tRNA(Gln). In lineages that include Thermus, Chlamydia, or Acidithiobacillus, the GatABC complex catalyzes both. [Protein synthesis, tRNA aminoacylation].	gatB | conserved_hypothetical_protein | Der-p2_like | Lentivirus_VIF |	Predicted exonuclease	0.32	9.6	Predicted exonuclease [Replication, recombination and repair].	Replication, recombination and repair	Lentivirus virion infectivity factor	2	12.8	Lentivirus virion infectivity factor (VIF). This family consists of several feline specific Lentivirus virion infectivity factor (VIF) proteins. VIF is essential for productive FIV infection of host target cells in vitro.	Aerolysin, Aerolysin toxin	0.098	7.6	Aerolysin, Aerolysin toxin. This family represents the pore forming lobe of aerolysin.																																																	AmHem-285776		70
AmHem-389283	345	0	0	AmHem-389283	1038		N	*	BL	28-29	39.6	8.2	36.373	8.53	ExpAA=45.98 First60=44.41 PredHel=2 Topology=o5-27i34-56o	2	12.8	85.2	2	N	0	11.3	4.3	3.2	.		AmHem-389283	0	0	31.03	0	15.2	0	0	4.82	49.04	0	7.6	0	49.04	0	0	1.12	0	0.76	0	0	0.15	1.55	0	0.22	0	0	0	0.68	0	0.36	0	0	0.1	1.02	0	0.13	0	1.02	49.04												AmHem-389283	putative transposon - Conserved membrane protein putative - 3 predicted membrane helices	uc/memb putative	TSF	8e-66	69.1	ARACNIDAE	putative nuclease harbi1-like protein	1E-105	MOY34100.1	420	56	72	66	Ixodes scapularis	putative nuclease HARBI1 isoform X2	2E-082	XP_019531866.1	390	46	65	74	Aedes albopictus	Protein ALP1-like {ECO:0000305};3.1.-.-; Transposase-derived protein that may	1E-018	ALPL_ARATH	27	47	61	ARATH							MER0755153 - Kunitz cysteine peptidase inhibitor 1 (plant) (Brassica napus) [I03.017]	1.4	I03A	MER0755153 - Kunitz cysteine peptidase inhibitor 1 (plant) (Brassica napus) [I03.017]#I03A#{inhibitor unit: 35-199} Length = 165 Score = 33.5 bits (75), Expect = 1.4 Identities = 28/77 (36%), Positives = 37/77 (48%), Gaps = 10/77 (12%)	I03A		MER0755153	165	36	48	47	DDE_Tnp_4 DDE superfamily endonuclease	5e-34	100.6	DDE superfamily endonuclease. This family of proteins are related to pfam00665 and are probably endonucleases of the DDE superfamily. Transposase proteins are necessary for efficient DNA transposition. This domain is a member of the DDE superfamily, which contain three carboxylate residues that are believed to be responsible for coordinating metal ions needed for catalysis. The catalytic activity of this enzyme involves DNA cleavage at a specific site followed by a strand transfer reaction.	DDE_Tnp_4 5e-034| Plant_tran 3e-007| DDE_Tnp_1 0.062| 7TM_GPCR_Srz | M48A_Zmpste24p_like | TagG | GPI2 | kup | DisA-linker | Sre |	Predicted transposase	6e-23	83.4	Predicted transposase [Replication, recombination and repair].	Replication, recombination and repair	DDE superfamily endonuclease	1e-34	100.6	DDE superfamily endonuclease. This family of proteins are related to pfam00665 and are probably endonucleases of the DDE superfamily. Transposase proteins are necessary for efficient DNA transposition. This domain is a member of the DDE superfamily, which contain three carboxylate residues that are believed to be responsible for coordinating metal ions needed for catalysis. The catalytic activity of this enzyme involves DNA cleavage at a specific site followed by a strand transfer reaction.	Arfaptin, Arfaptin-like domain	0.041	32.3	Arfaptin, Arfaptin-like domain. Arfaptin interacts with ARF1, a small GTPase involved in vesicle budding at the Golgi complex and immature secretory granules. The structure of arfaptin shows that upon binding to a small GTPase, arfaptin forms an elongated, crescent-shaped dimer of three-helix coiled-coils. The N-terminal region of ICA69 is similar to arfaptin.	25-304 25-304, Transposon|Harbinger|S|	8e-66	69.2	25-304	Transposon	Harbinger	S		IS5 family transposase	4E-005	WP_181374984.1	24	44	74	Orientia tsutsugamushi														Harbinger-4_PSt	2e-63	29.4																		AmHem-389283	ARACNIDAE	811		113
AmHem-508281	423	0	1	AmHem-508281	1269		L		CYT		48.189	8.89			ExpAA=39.73 First60=16.87 PredHel=2 Topology=i7-29o381-403i	2	10.4	83.2	6.4	Y-NoSP	0	8.3	5.9	5.7	.		AmHem-508281	10	0	101	0	32	13	7	2	2	2	0	0	101	0.69	0	2.89	0	1.27	0.49	0.23	0.05	0.05	0.05	0	0	0.24	0	1.75	0	0.6	0.24	0.12	0.03	0.03	0.03	0	0	1.75	101												AmHem-508281	putative transposon - Conserved membrane protein putative - 2 predicted membrane helices	uc/memb putative	TSF	6e-20	72.7	ARACNIDAE	hypothetical protein, partial	0.0	JAR91773.1	337	77	88	99	Ixodes ricinus	uncharacterized protein LOC588535	7E-086	XP_793308.2	383	46	58	82	Strongylocentrotus purpuratus	Protein ALP1-like {ECO:0000305};3.1.-.-; Transposase-derived protein that may	8E-009	ALPL_ARATH	24	45	54	ARATH							family C1A unassigned peptidases (Aureococcus anophagefferens) [C01.UPA]	3.5	C01A	family C1A unassigned peptidases (Aureococcus anophagefferens) [C01.UPA]#C01A#{peptidase unit: 24-247} Length = 224 Score = 33.1 bits (74), Expect = 3.5 Identities = 23/74 (31%), Positives = 32/74 (43%), Gaps = 7/74 (9%)	C01A		MER0344660	224	31	43	33	DDE_Tnp_4 DDE superfamily endonuclease	4e-30	101.3	DDE superfamily endonuclease. This family of proteins are related to pfam00665 and are probably endonucleases of the DDE superfamily. Transposase proteins are necessary for efficient DNA transposition. This domain is a member of the DDE superfamily, which contain three carboxylate residues that are believed to be responsible for coordinating metal ions needed for catalysis. The catalytic activity of this enzyme involves DNA cleavage at a specific site followed by a strand transfer reaction.	DDE_Tnp_4 4e-030| DUF3657 | PRK00052 | LGT | PRK15380 | 7tm_6 |	Predicted transposase	5e-12	76.4	Predicted transposase [Replication, recombination and repair].	Replication, recombination and repair	DDE superfamily endonuclease	9e-31	101.3	DDE superfamily endonuclease. This family of proteins are related to pfam00665 and are probably endonucleases of the DDE superfamily. Transposase proteins are necessary for efficient DNA transposition. This domain is a member of the DDE superfamily, which contain three carboxylate residues that are believed to be responsible for coordinating metal ions needed for catalysis. The catalytic activity of this enzyme involves DNA cleavage at a specific site followed by a strand transfer reaction.	SCAN, leucine rich region	1.3	7.1	SCAN, leucine rich region.	25-304 25-304, Transposon|Harbinger|S|	6e-20	72.7	25-304	Transposon	Harbinger	S		transposase	0.001	WP_182365039.1	27	43	54	Wolbachia pipientis														PIF_Harbinger-5_PI_frame2_13-416	2e-76	83.6																		AmHem-508281	ARACNIDAE	1435		102
Amac-hemSigP-470559	125	0	0	Amac-hemSigP-470559	528		M		BL/ANC		14.467	9.32			ExpAA=61.23 First60=27.36 PredHel=2 Topology=i37-59o92-114i	2	35.2	26.4	38.4	Y-NoSP	0	10.4	4	3.2	.		Amac-hemSigP-470559	2601	612	426	67	237	257	407	115	165	235	148	422	2601	529.92	89.09	35.99	4.14	27.75	28.39	39.56	8.43	12.22	17.64	10	63.23	184.09	32.13	21.81	1.77	13.08	13.94	19.83	5.35	8.04	11.18	6.07	32.37	184.09	2601		-2.0338	0.00703701	-4.06016	0.000545916			-3.84398	0.00227917			Amac-hemSigP-470559	hypothetical protein - Membrane anchor detected - 2 predicted membrane helices	uc/memb membrAnchor	ARACNIDAE	3e-55		ARACNIDAE	putative unknown product	3E-055	JAC27507.1	90	88	92	100	Amblyomma triste	Seven TM Receptor	0.62	NP_503464.2	367	32	44	18	Caenorhabditis elegans	Fluconazole resistance protein 1; Probable efflux transporter. Confers	1.6	FLR1_YEAST	25	43	20	YEAST							family A24A unassigned peptidases (Staphylococcus epidermidis) [A24.UPA]	3.1	A24A	family A24A unassigned peptidases (Staphylococcus epidermidis) [A24.UPA]#A24A#{peptidase unit: 13-192} Length = 180 Score = 30.4 bits (67), Expect = 3.1 Identities = 20/85 (23%), Positives = 36/85 (42%), Gaps = 7/85 (8%)	A24A		MER0425473	180	23	42	47	DUF4827 Domain of unknown function	5.9	7.9	Domain of unknown function (DUF4827). This family consists of uncharacterized proteins around 200 residues in length and is mainly found in various Bacteroides species. Distant homology prediction algorithms consistently suggest a homology between this family and FKBP-type peptidyl-prolyl cis-trans isomerases (PF00254), but this relation is as yet not confirmed. The function of this family is unknown.	DUF4827 | PRK05420 |	Mitochondrial DNA polymerase gamma, catalytic subunit	1.9	3.2	Mitochondrial DNA polymerase gamma, catalytic subunit [Replication, recombination and repair].	Replication, recombination and repair	HAUS augmin-like complex subunit 5	1.2	4.3	HAUS augmin-like complex subunit 5. This family includes HAUS augmin-like complex subunit 5. The HAUS augmin-like complex contributes to mitotic spindle assembly, maintenance of chromosome integrity and completion of cytokinesis.	CPSase_L_D3, Carbamoyl-phosphate synthetase large chain, oligomerisation domain	1.6	14.5	CPSase_L_D3, Carbamoyl-phosphate synthetase large chain, oligomerisation domain. Carbamoyl-phosphate synthase catalyses the ATP-dependent synthesis of carbamyl-phosphate from glutamine or ammonia and bicarbonate. The carbamoyl-phosphate synthase (CPS) enzyme in prokaryotes is a heterodimer of a small and large chain.																																																	Amac-hemSigP-470559	ARACNIDAE	428
AmHem-538585	71	0	1				L		CYT		8.052	5.26			ExpAA=21.24 First60=21.24 PredHel=1 Topology=o25-47i	1	31	35.2	33.8	N	0	9.9	7	7	.		AmHem-538585	0	0	0	0	0	0	0	0	0	0	0	0	0	0	0	0	0	0	0	0	0	0	0	0	0	0	0	0	0	0	0	0	0	0	0	0	0	0	0												AmHem-538585	Conserved plasma membrane protein	uc/memb	ARACNIDAE	2e-42	88.7	ARACNIDAE	putative conserved plasma membrane protein, partial	2E-042	JAP68956.1	80	87	97	89	Ixodes ricinus	hypothetical protein IscW_ISCW005860	7E-041	XP_002435636.1	83	87	97	86	Ixodes scapularis	PTS system mannose-specific EIIBCA	2.3	PTN3B_CORGL	43	62	5	CORGL							MER0263213 - ComC peptidase (Turicibacter sp. HGF1) [A24.019]	1.1	A24A	MER0263213 - ComC peptidase (Turicibacter sp. HGF1) [A24.019]#A24A#{peptidase unit: 30-241} Length = 212 Score = 30.0 bits (66), Expect = 1.1 Identities = 15/52 (28%), Positives = 31/52 (59%), Gaps = 3/52 (5%)	A24A		MER0263213	212	28	59	25	DUF3866 Protein of unknown function	1.5	13.6	Protein of unknown function (DUF3866). This family of proteins is functionally uncharacterized. This family of proteins is found in bacteria. Proteins in this family are typically between 352 and 374 amino acids in length.	DUF3866 | DUF2838 | PRK12839 | O-antigen_lig | PAN2_exo | PRK14552 | DotU |	8-oxoguanine DNA glycosylase	0.47	7.1	8-oxoguanine DNA glycosylase [Replication, recombination and repair].	Replication, recombination and repair	Protein of unknown function	0.34	13.6	Protein of unknown function (DUF3866). This family of proteins is functionally uncharacterized. This family of proteins is found in bacteria. Proteins in this family are typically between 352 and 374 amino acids in length.	TFIIE, Transcription initiation factor IIE	0.25	32.7	TFIIE, Transcription initiation factor IIE.																																																	AmHem-538585	ARACNIDAE	336
AmHem-493862	96	0	0	AmHem-493862	291		L	*	SIG	20-21	10.792	9.12	8.632	8.77	ExpAA=19.51 First60=19.51 PredHel=1 Topology=o15-37i	1	22.9	15.6	61.5	N	0	8.3	7.3	9.4	.		AmHem-493862	692	7	7	0	0	0	0	0	0	0	0	0	692	373.09	2.68	1.57	0	0	0	0	0	0	0	0	0	129.61	0.97	0.95	0	0	0	0	0	0	0	0	0	129.61	692				-12.4842	4.16407e-05			-12.4842	0.000192055			AmHem-493862	putative secreted protein precursor - signalP detected	uc/memb	ARACNIDAE	7e-43	96.5	ARACNIDAE	putative secreted protein precursor	7E-043	JAC27473.1	86	77	79	97	Amblyomma triste	E3 ubiquitin-protein ligase RNF43 precursor	1.5	NP_001178123.1	783	33	46	9	Bos taurus	E3 ubiquitin-protein ligase RNF43;2.3.2.27;RING finger protein 43;RING-type E3	5.2	RNF43_HUMAN	30	46	8	HUMAN							family I8 unassigned peptidase inhibitors (Romanomermis culicivorax) [I08.UPW]	0.8	I08	family I8 unassigned peptidase inhibitors (Romanomermis culicivorax) [I08.UPW]#I08#{inhibitor unit: 31-93} Length = 63 Score = 30.0 bits (66), Expect = 0.80 Identities = 17/50 (34%), Positives = 23/50 (46%), Gaps = 6/50 (12%)	I08		MER1135641	63	34	46	79	AA_permease Amino acid permease	1.1	11.6	Amino acid permease.	AA_permease | Mg_chelatase | EIIC-GAT | PLN02774 |	Single-stranded DNA-binding protein	1.4	23.4	Single-stranded DNA-binding protein [Replication, recombination and repair].	Replication, recombination and repair	Amino acid permease	0.25	11.6	Amino acid permease.	JmjC, A domain family that is part of the cupin metalloenzyme superfamily	4.8	31	JmjC, A domain family that is part of the cupin metalloenzyme superfamily. Probable enzymes, but of unknown functions, that regulate chromatin reorganisation processes (Clissold and Ponting, in press).																																																	AmHem-493862	ARACNIDAE	343
AmHem-314636	106	0	0	AmHem-314636	321		R	*	CYT		11.317	6.17			ExpAA=15.46 First60=0.00 PredHel=1 Topology=i71-93o	1	20.8	12.3	67	Y-NoSP	0	11.3	10.4	0.9	.		AmHem-314636	77.68	106.45	0	0	81.11	0	0	0	0	0	0	0	106.45	34.66	33.81	0	0	20.81	0	0	0	0	0	0	0	12.04	12.2	0	0	9.81	0	0	0	0	0	0	0	12.2	106.45		-9.36358	0.000174687	-10.6334	0.00597726							AmHem-314636	Conserved plasma membrane protein - 2 predicted membrane helices	uc/memb	ARACNIDAE	1e-49		ARACNIDAE	putative secreted protein precursor	1E-049	JAU02488.1	121	80	87	84	Amblyomma sculptum	hypothetical secreted protein 1447	0.015	DAA34632.1	127	28	50	64	Amblyomma variegatum	DNA ligase 4;6.5.1.1 {ECO:0000255|PROSITE-ProRule:PRU10135};DNA ligase	0.049	DNLI4_PONAB	25	53	7	PONAB							family S54 unassigned peptidases (Desulfovibrio desulfuricans) [S54.UPW]	0.33	S54	family S54 unassigned peptidases (Desulfovibrio desulfuricans) [S54.UPW]#S54#{peptidase unit: 136-319} Length = 184 Score = 32.7 bits (73), Expect = 0.33 Identities = 26/86 (30%), Positives = 46/86 (53%), Gaps = 8/86 (9%)	S54		MER0153209	184	30	53	47	FANCD2 Fanconi anemia D2 protein	0.079	3.4	FANCD2, Fanconi anemia D2 protein. The Fanconi anemia ID complex consists of two subunits, Fanconi anemia I and Fanconi anemia D2 (FANCI-FANCD2) and plays a central role in the repair of DNA interstrand cross-links (ICLs). The complex is activated via DNA damage-induced phosphorylation by ATR (ataxia telangiectasia and Rad3-related) and monoubiquitination by the FA core complex ubiquitin ligase, and it binds to DNA at the ICL site, recognizing branched DNA structures. Defects in the complex cause Fanconi anemia, a cancer predisposition syndrome. The phosphorylation of FANCD2 is required for DNA damage-induced intra-S phase checkpoint and for cellular resistance to DNA crosslinking agents.	FANCD2 0.079| MWFE | PTZ00324 | MFS_XylE_like | Ammonium_transp | ALDH_MaoC-N | FNR_iron_sulfur_binding_2 | PaaN-DH | PRK12557 | PRK10779 |	3'-5' exonuclease	0.82	11.8	3'-5' exonuclease [Replication, recombination and repair].	Replication, recombination and repair	NADH-ubiquinone oxidoreductase MWFE subunit	0.36	58.2	NADH-ubiquinone oxidoreductase MWFE subunit. MWFE is a short subunit of NADH-ubiquinone oxidoreductase found in eukaryotes. It is necessary for the activity of NADH-ubiquinone oxidoreductase complex I in mitochondria. This subunit is essential for the assembly and function of the enzyme. MWFE is found to be phosphorylated, eg in rat heart mitochondria. The short family includes much of a signal peptide.	AlaDh_PNT_C, Alanine dehydrogenase/PNT, C-terminal domain	0.41	30.9	AlaDh_PNT_C, Alanine dehydrogenase/PNT, C-terminal domain. Alanine dehydrogenase catalyzes the NAD-dependent reversible reductive amination of pyruvate into alanine.																																																	AmHem-314636	ARACNIDAE	392
AmHem-223377	115	0	1	AmHem-223377	345		F		BL/SIG		12.148	4.82			ExpAA=16.22 First60=0.03 PredHel=1 Topology=o83-105i	1	19.1	72.2	8.7	Y-NoSP	0	14.8	7.8	0.9	.		AmHem-223377	35	7	3	52.93	0	7.98	0	0	0	0	0	0	52.93	13.72	1.96	0.49	6.29	0	1.7	0	0	0	0	0	0	4.77	0.71	0.3	2.69	0	0.83	0	0	0	0	0	0	4.77	52.93		-8.24332	0.000138848	-8.45243	0.00879618	-8.03421	0.0319323					AmHem-223377	Conserved plasma membrane protein	uc/memb	ARACNIDAE	2e-55	91.7	ARACNIDAE	putative secreted protein precursor	2E-055	JAU02488.1	121	79	91	92	Amblyomma sculptum	hypothetical secreted protein 1447	0.013	DAA34632.1	127	26	49	82	Amblyomma variegatum	Endonuclease MutS2 {ECO:0000255|HAMAP-Rule:MF_00092};3.1.-.-	0.73	MUTS2_OCEIH	24	57	10	OCEIH							family S11 unassigned peptidases (Eubacterium nodatum) [S11.UPW]	0.33	S11	family S11 unassigned peptidases (Eubacterium nodatum) [S11.UPW]#S11#{peptidase unit: 70-327} Length = 258 Score = 33.1 bits (74), Expect = 0.33 Identities = 26/88 (29%), Positives = 46/88 (52%), Gaps = 5/88 (5%)	S11		MER0949288	258	29	52	34	FANCD2 Fanconi anemia D2 protein	0.52	3.4	FANCD2, Fanconi anemia D2 protein. The Fanconi anemia ID complex consists of two subunits, Fanconi anemia I and Fanconi anemia D2 (FANCI-FANCD2) and plays a central role in the repair of DNA interstrand cross-links (ICLs). The complex is activated via DNA damage-induced phosphorylation by ATR (ataxia telangiectasia and Rad3-related) and monoubiquitination by the FA core complex ubiquitin ligase, and it binds to DNA at the ICL site, recognizing branched DNA structures. Defects in the complex cause Fanconi anemia, a cancer predisposition syndrome. The phosphorylation of FANCD2 is required for DNA damage-induced intra-S phase checkpoint and for cellular resistance to DNA crosslinking agents.	FANCD2 | PLN00061 | H2A | nuc_hydro_2 | PLN00157 | FNR_iron_sulfur_binding_2 | PTZ00411 | PRK11861 | PRK12557 | CESA_like_1 |	3'-5' exonuclease	1.2	11.3	3'-5' exonuclease [Replication, recombination and repair].	Replication, recombination and repair	Ammonium Transporter Family	3.8	5.5	Ammonium Transporter Family.	AlaDh_PNT_C, Alanine dehydrogenase/PNT, C-terminal domain	0.61	30.9	AlaDh_PNT_C, Alanine dehydrogenase/PNT, C-terminal domain. Alanine dehydrogenase catalyzes the NAD-dependent reversible reductive amination of pyruvate into alanine.																																																	AmHem-223377	ARACNIDAE	430
AmHem-480820	208	0	0	AmHem-480820	627		M	*	SIG	24-25	22.645	8.52	20.069	7.52	ExpAA=25.77 First60=3.30 PredHel=1 Topology=i114-136o	1	10.6	34.6	54.8	N	7	13.5	5.3	9.1	.		AmHem-480820	123	213	83	765	535	12	0	1	0	0	0	0	765	19.89	24.63	5.56	37.47	49.72	1.05	0	0.06	0	0	0	0	6.91	8.88	3.37	16.04	23.43	0.52	0	0.04	0	0	0	0	23.43	765		-11.1726	4.04943e-12	-9.98123	1.38281e-05	-12.364	1.34494e-06					AmHem-480820	putative protein - signalP detected - 2 predicted membrane helices	uc/memb	ARACNIDAE	3e-66		ARACNIDAE	hypothetical protein	3E-066	NOV42306.1	211	48	66	100	Rhipicephalus microplus	uncharacterized protein LOC107365537	1E-005	XP_015788545.1	345	26	43	40	Tetranychus urticae	Probable phospholipase A2 homolog 1;3.1.1.4;Flags: Precursor; PA2 catalyzes the	0.55	PLA21_ORYSJ	28	39	75	ORYSJ							family I68 unassigned peptidase inhibitors (Orycteropus afer) [I68.UPW]	0.38	I68	family I68 unassigned peptidase inhibitors (Orycteropus afer) [I68.UPW]#I68#{inhibitor unit: 96-154} Length = 59 Score = 32.3 bits (72), Expect = 0.38 Identities = 13/33 (39%), Positives = 15/33 (45%)	I68		MER0527839	59	39	45	56	EB EB module	0.02	76.9	EB module. This domain has no known function. It is found in several C. elegans proteins. The domain contains 8 conserved cysteines that probably form four disulphide bridges. This domain is found associated with kunitz domains pfam00014.	EB 0.020| MFS_unc93A_like | DUF1449 | recC | COG0730 | SLC5sbd_PutP | Probable_sensor_protein_PcoS | MIG-14_Wnt-bd | COG4581 | DctM |	DNA topoisomerase III beta	1.8	7.4	DNA topoisomerase III beta [Replication, recombination and repair].	Replication, recombination and repair	EB module	0.005	76.9	EB module. This domain has no known function. It is found in several C. elegans proteins. The domain contains 8 conserved cysteines that probably form four disulphide bridges. This domain is found associated with kunitz domains pfam00014.	PRP, Major prion protein	0.19	20.6	PRP, Major prion protein. The prion protein is a major component of scrapie-associated fibrils in Creutzfeldt-Jakob disease, kuru, Gerstmann-Straussler syndrome and bovine spongiform encephalopathy.																																																	AmHem-480820	ARACNIDAE	520
AmHem-495927	853	0	1	AmHem-495927	2562		M	*	CYT		95.183	5.59			ExpAA=22.59 First60=0.00 PredHel=1 Topology=o781-803i	1	2.6	91.6	5.9	N	0	13.7	5.4	5	.	1 | 259 ITMRIKR|HI 0.625 *ProP* |	AmHem-495927	0	0	457.39	38.31	86.19	39.22	30.25	968.41	906.18	925.26	558.96	57.49	968.41	0	0	6.09	0.37	1.59	0.68	0.46	11.19	10.57	10.94	5.95	1.36	0	0	3.69	0.16	0.75	0.34	0.23	7.09	6.95	6.93	3.61	0.7	7.09	968.41		7.04124	4.22385e-06	11.7079	3.69399e-05			9.17789	0.00248173			AmHem-495927	Conserved plasma membrane protein	uc/memb	ARACNIDAE	0	101	ARACNIDAE	putative conserved plasma membrane protein ovary overexpressed	1E-110	NOV38606.1	376	49	64	99	Rhipicephalus microplus	uncharacterized protein zf(c2h2)-60 isoform X1	2E-014	XP_018672222.1	474	21	41	80	Ciona intestinalis	Sterile alpha motif domain-containing protein 3;SAM domain-containing protein 3;	2E-006	SAMD3_HUMAN	22	39	63	HUMAN							family C19 unassigned peptidases (Wallemia sebi) [C19.UPW]	0.63	C19	family C19 unassigned peptidases (Wallemia sebi) [C19.UPW]#C19#{peptidase unit: 273-831} Length = 559 Score = 37.4 bits (85), Expect = 0.63 Identities = 23/65 (35%), Positives = 35/65 (53%), Gaps = 4/65 (6%)	C19		MER0711632	559	35	53	12	PLN03237 DNA topoisomerase 2	0.3	10.7	PLN03237, DNA topoisomerase 2; Provisional.	PLN03237 | Treacle | PTPLP-like | PRK12720 | PulK | PRK13108 | MAGP | PHA03309 | COG5177 | rpl12p |	DNA polymerase epsilon, catalytic subunit A	0.089	6.4	DNA polymerase epsilon, catalytic subunit A [Replication, recombination and repair].	Replication, recombination and repair	Treacher Collins syndrome protein Treacle	0.25	20.2	Treacher Collins syndrome protein Treacle.	OSTEO, Osteopontin	0.1	39	OSTEO, Osteopontin. Osteopontin is an acidic phosphorylated glycoprotein of about 40 Kd which is abundant in the mineral matrix of bones and which binds tightly to hydroxyapatite. It is suggested that osteopontin might function as a cell attachment factor and could play a key role in the adhesion of osteoclasts to the mineral matrix of bone.																hypothetical protein	0.006	MBV35133.1	25	41	14	Rickettsiales bacterium																											AmHem-495927	ARACNIDAE	884				104
Amac-hemSigP-288283	179	0	0	Amac-hemSigP-288283	679		M		CYT		19.504	8.1			ExpAA=85.06 First60=18.86 PredHel=4 Topology=i31-53o82-104i111-130o150-172i	4	47.5	27.4	25.1	Y-NoSP	1	16.8	8.4	2.2	.		Amac-hemSigP-288283	8	0	89	6	6	22	52	176	129	92	56	44	176	1.17	0	5.38	0.27	0.5	1.74	3.62	9.24	6.84	4.94	2.71	4.72	0.41	0	3.26	0.11	0.24	0.85	1.81	5.86	4.5	3.13	1.64	2.42	5.86	176		2.56678	0.00629523	3.32124	0.0292982							Amac-hemSigP-288283	Conserved plasma membrane protein - 4 predicted membrane helices	uc/memb	ARACNIDAE	0		ARACNIDAE	putative conserved plasma membrane protein	1E-125	JAT91567.1	179	97	98	100	Amblyomma aureolatum	conserved hypothetical protein	3E-037	XP_002407257.1	93	52	58	146	Ixodes scapularis	Protein singles bar {ECO:0000303|PubMed:17537424}; Essential for myoblast fusion	0.006	SINGL_DROME	27	46	53	DROME							family M79 unassigned peptidases (Clostridium botulinum) [M79.UPW]	0.69	M79	family M79 unassigned peptidases (Clostridium botulinum) [M79.UPW]#M79#{peptidase unit: 79-237} Length = 159 Score = 33.1 bits (74), Expect = 0.69 Identities = 28/111 (25%), Positives = 52/111 (46%), Gaps = 24/111 (21%)	M79		MER0079590	159	25	46	70	MCM2 DNA replication licensing factor Mcm2	0.26	17.5	MCM2, DNA replication licensing factor Mcm2. Mcm2 is a helicase that play an important role in replication. It is part of the heterohexameric ring-shaped Mcm2-7 complex, which is part of the replicative helicase that unwinds parental double-stranded DNA at a replication fork to provide single-stranded DNA templates for the replicative polymerases.	MCM2 | MCM3 | PLDc_vPLD1_2 | Adenylsucc_synt | Adenylsucc_synt | 7tmA_mAChR_M4 | AAA_14 | 7tmA_mAChR_M5 |	DNA replication licensing factor, MCM3 component	0.068	2.9	DNA replication licensing factor, MCM3 component [Replication, recombination and repair].	Replication, recombination and repair	Adenylosuccinate synthetase	0.46	8.1	Adenylosuccinate synthetase.	Adenylsucc_synt, Adenylosuccinate synthetase	0.01	7.2	Adenylsucc_synt, Adenylosuccinate synthetase. Adenylosuccinate synthetase plays an important role in purine biosynthesis, by catalyzing the GTP-dependent conversion of IMP and aspartic acid to AMP. Adenylosuccinate synthetase has been characterized from various sources ranging from Escherichia coli (gene purA) to vertebrate tissues. In vertebrates, two isozymes are present - one involved in purine biosynthesis and the other in the purine nucleotide cycle. The crystal structure of adenylosuccinate synthetase from E. coli reveals that the dominant structural element of each monomer of the homodimer is a central beta-sheet of 10 strands. The first nine strands of the sheet are mutually parallel with right-handed crossover connections between the strands. The 10th strand is antiparallel with respect to the first nine strands. In addition, the enzyme has two antiparallel beta-sheets, comprised of two strands and three strands each, 11 alpha-helices and two short 3/10-helices. Further, it has been suggested that the similarities in the GTP-binding domains of the synthetase and the p21ras protein are an example of convergent evolution of two distinct families of GTP-binding proteins. Structures of adenylosuccinate synthetase from Triticum aestivum and Arabidopsis thaliana when compared with the known structures from E. coli reveals that the overall fold is very similar to that of the E. coli protein.																																																	Amac-hemSigP-288283	ARACNIDAE	899
AmHem-495907	244	0	1	AmHem-495907	735		M	*	BL/SIG		27.488	9.76			ExpAA=40.89 First60=0.31 PredHel=2 Topology=i105-127o131-153i	2	18	1.6	80.3	N	5	15.2	5.7	6.1	.		AmHem-495907	50	108	307	123	213	113	182	237	245	299	227	197	307	6.6	10.2	16.8	4.92	16.16	8.09	11.46	11.26	11.74	14.53	9.93	19.13	2.29	3.68	10.18	2.1	7.61	3.97	5.74	7.14	7.73	9.21	6.03	9.79	10.18	307												AmHem-495907	Conserved plasma membrane protein - 2 predicted membrane helices	uc/memb	ARACNIDAE	0		ARACNIDAE	hypothetical protein	1E-180	AEO36871.1	244	100	100	100	Amblyomma maculatum	transmembrane protein, putative	5E-061	XP_002400322.1	205	55	76	77	Ixodes scapularis	Transmembrane protein 186;	3E-026	TM186_RAT	33	55	85	RAT							family S12 unassigned peptidases (Methylobacterium chloromethanicum) [S12.UPW]	4.6	S12	family S12 unassigned peptidases (Methylobacterium chloromethanicum) [S12.UPW]#S12#{peptidase unit: 49-356} Length = 308 Score = 32.0 bits (71), Expect = 4.6 Identities = 16/58 (27%), Positives = 29/58 (50%)	S12		MER0138381	308	27	50	19	PTB2_Fe65 Fe65 C-terminal Phosphotyrosine-binding	1	47.2	PTB2_Fe65, Fe65 C-terminal Phosphotyrosine-binding (PTB) domain. The neuronal adaptor protein Fe65 is involved in brain development, Alzheimer disease amyloid precursor protein (APP) signaling, and proteolytic processing of APP. It contains three protein-protein interaction domains, one WW domain, and a unique tandem array of phosphotyrosine-binding (PTB) domains. The C-terminal PTB domain is responsible for APP binding. PTB domains have a common PH-like fold and are found in various eukaryotic signaling molecules. This domain was initially shown to binds peptides with a NPXY motif with differing requirements for phosphorylation of the tyrosine, although more recent studies have found that some types of PTB domains can bind to peptides lack tyrosine residues altogether. In contrast to SH2 domains, which recognize phosphotyrosine and adjacent carboxy-terminal residues, PTB-domain binding specificity is conferred by residues amino-terminal to the phosphotyrosine. PTB domains are classified into three groups: phosphotyrosine-dependent Shc-like, phosphotyrosine-dependent IRS-like, and phosphotyrosine-independent Dab-like PTB domains. This cd is part of the Dab-like subgroup.	PTB2_Fe65 | DUF4056 | BphC-JF8_C_like | Cas8a1_I-A | MFS_MdtG_SLC18_like | Methylaspartate_ammonia-lyase | PRK14950 | WES_acyltransf | MFS_1 |	Damage-specific DNA binding complex, subunit DDB1	0.14	7.2	Damage-specific DNA binding complex, subunit DDB1 [Replication, recombination and repair].	Replication, recombination and repair	Protein of unknown function	0.73	18	Protein of unknown function (DUF4056). This family of proteins is functionally uncharacterized. This family of proteins is found in bacteria. Proteins in this family are typically between 355 and 380 amino acids in length.	STI1, Heat shock chaperonin-binding motif	0.34	43.9	STI1, Heat shock chaperonin-binding motif.																																																	AmHem-495907	ARACNIDAE	1274
AmHem-423216	265	0	0	AmHem-423216	798		M	*	ANC		30.587	10.03			ExpAA=23.82 First60=0.05 PredHel=1 Topology=o202-224i	1	8.3	76.2	15.5	Y-NoSP	0	12.5	6.4	5.3	.		AmHem-423216	294.75	782.41	46.34	357.44	113.01	113.85	231.96	119.8	134.23	98.34	122.02	304.48	782.41	35.14	66.74	2.29	12.91	7.74	7.36	13.19	5.14	5.81	4.32	4.82	26.7	12.21	24.07	1.39	5.52	3.65	3.61	6.61	3.26	3.82	2.74	2.93	13.67	24.07	782.41		-2.01103	0.011109	-3.12463	0.00996729							AmHem-423216	putative transposon - Membrane anchor detected	uc/anchor membrAnchor	TSF	3e-08	72.3	ARACNIDAE	putative nuclease harbi1	2E-066	MBY09753.1	331	65	76	48	Ornithodoros turicata	putative nuclease HARBI1	1E-037	XP_016657073.1	344	42	65	48	Acyrthosiphon pisum	Putative nuclease HARBI1;3.1.-.-;Harbinger transposase-derived nuclease;	2E-018	HARB1_RAT	32	54	46	RAT							MER0572333 - proteasome subunit beta 1 (Corvus brachyrhynchos) [T01.986]	6.9	T01A	MER0572333 - proteasome subunit beta 1 (Corvus brachyrhynchos) [T01.986]#T01A#{peptidase unit: 7-196} Length = 190 Score = 31.2 bits (69), Expect = 6.9 Identities = 13/27 (48%), Positives = 17/27 (62%)	T01A		MER0572333	190	48	62	14	COG2194 Predicted membrane-associated metal-dependent hydrolase	0.008	9	COG2194, Predicted membrane-associated, metal-dependent hydrolase [General function prediction only].	COG2194 0.008| ND5 0.011| SCAMP 0.080| ND4 0.087| ND6 | ATP8 | ND4 | PLN00218 | ND4L | ATP6 |	Predicted transposase	0.021	46	Predicted transposase [Replication, recombination and repair].	Replication, recombination and repair	DDE superfamily endonuclease	0.014	21.5	DDE superfamily endonuclease. This family of proteins are related to pfam00665 and are probably endonucleases of the DDE superfamily. Transposase proteins are necessary for efficient DNA transposition. This domain is a member of the DDE superfamily, which contain three carboxylate residues that are believed to be responsible for coordinating metal ions needed for catalysis. The catalytic activity of this enzyme involves DNA cleavage at a specific site followed by a strand transfer reaction.	LITAF, Possible membrane-associated motif in LPS-induced tumor necrosis factor alpha factor	0.17	44.8	LITAF, Possible membrane-associated motif in LPS-induced tumor necrosis factor alpha factor (LITAF), also known as PIG7, and other animal proteins.	25-304 25-304, Transposon|Harbinger|S|	2e-15	50.3	25-304	Transposon	Harbinger	S		TFIID subunit domain protein	2E-009	ONI56496.1	66	71	28	Wolbachia pipientis wUni	hypothetical protein BDCR2A_01280, partial	6E-010	ETZ17808.1	77	80	48	Borrelia duttonii CR2A							Harbinger2-1_NV	2e-35	32.6																		AmHem-423216	ARACNIDAE	538		140		138
Amac-hemSigP-78361	231	0	0	Amac-hemSigP-78361	693		M		BL/ANC		26.154	7.72			ExpAA=1.62 First60=0.00 PredHel=0 Topology=o	0				Y-NoSP	0	10.8	6.5	3.5	.		Amac-hemSigP-78361	6	0	12	0	6	12	10	1	1	3	4	0	12	0.85	0	0.71	0	0.49	0.92	0.68	0.05	0.05	0.16	0.19	0	0.3	0	0.43	0	0.23	0.45	0.34	0.03	0.03	0.1	0.11	0	0.45	12												Amac-hemSigP-78361	putative transposon - Membrane anchor detected	uc/anchor membrAnchor	TSF	4e-10	87.7	ARACNIDAE	putative nuclease harbi1, partial	2E-088	JAR91756.1	245	60	74	86	Ixodes ricinus	putative nuclease HARBI1	1E-063	XP_011669929.1	233	50	65	93	Strongylocentrotus purpuratus	Putative nuclease HARBI1;3.1.-.-;Harbinger transposase-derived nuclease;	9E-036	HARB1_HUMAN	36	56	58	HUMAN							MER0653721 - complement component C5 (Gavia stellata) [I39.952]	3.2	I39	MER0653721 - complement component C5 (Gavia stellata) [I39.952]#I39#{inhibitor unit: 1-1522} Length = 1522 Score = 32.7 bits (73), Expect = 3.2 Identities = 20/57 (35%), Positives = 31/57 (54%), Gaps = 1/57 (1%)	I39		MER0653721	1522	35	54	4	DDE_Tnp_4 DDE superfamily endonuclease	5e-18	53.8	DDE superfamily endonuclease. This family of proteins are related to pfam00665 and are probably endonucleases of the DDE superfamily. Transposase proteins are necessary for efficient DNA transposition. This domain is a member of the DDE superfamily, which contain three carboxylate residues that are believed to be responsible for coordinating metal ions needed for catalysis. The catalytic activity of this enzyme involves DNA cleavage at a specific site followed by a strand transfer reaction.	DDE_Tnp_4 5e-018| DDE_Tnp_1 0.042| GH32_Fruct1-like | GH130 | PRK05692 | eRF1_1 | RICTOR_N | HTH_Tnp_4 | IncD | radical_SAM_superfamily_protein |	Predicted transposase	1e-18	50.3	Predicted transposase [Replication, recombination and repair].	Replication, recombination and repair	DDE superfamily endonuclease	1e-18	53.8	DDE superfamily endonuclease. This family of proteins are related to pfam00665 and are probably endonucleases of the DDE superfamily. Transposase proteins are necessary for efficient DNA transposition. This domain is a member of the DDE superfamily, which contain three carboxylate residues that are believed to be responsible for coordinating metal ions needed for catalysis. The catalytic activity of this enzyme involves DNA cleavage at a specific site followed by a strand transfer reaction.	POU, Found in Pit-Oct-Unc transcription factors	0.64	30.7	POU, Found in Pit-Oct-Unc transcription factors.	25-304 25-304, Transposon|Harbinger|S|	2e-27	57.6	25-304	Transposon	Harbinger	S																						Harbinger-1_NV	3e-54	45.4																		Amac-hemSigP-78361	ARACNIDAE	672
AmHem-407389	369	0	1	AmHem-407389	1110		M	*	BL/ANC		39.522	9.85			ExpAA=2.81 First60=2.60 PredHel=0 Topology=o	0				N	1	7.3	10.3	3.3	.		AmHem-407389	32.05	61.76	355.57	537.49	86.99	139.8	360.67	427.79	200.8	221.88	408.23	495.36	537.49	2.58	3.56	11.87	13.12	4.03	6.11	13.86	12.4	5.87	6.58	10.9	29.37	0.9	1.29	7.19	5.61	1.9	3	6.95	7.86	3.87	4.17	6.62	15.03	15.03	537.49												AmHem-407389	Conserved protein with signal anchor - Membrane anchor detected	uc/anchor membrAnchor	ARACNIDAE	0	100.3	ARACNIDAE	hypothetical protein, partial	1E-152	JAU03394.1	272	81	85	100	Amblyomma sculptum	U3 small nucleolar RNA-associated protein 6 protein	2E-004	KYK67471.1	1276	30	41	16	Toxoplasma gondii TgCatPRC2	mRNA decay activator protein ZFP36L3 {ECO:0000305};Zinc finger protein 36, C3H1	0.23	Z36L3_MOUSE	27	36	31	MOUSE							MER0093535 - oligopeptidase A (Marinomonas sp. MWYL1) [M03.004]	0.67	M03A	MER0093535 - oligopeptidase A (Marinomonas sp. MWYL1) [M03.004]#M03A#{peptidase unit: 7-674} Length = 668 Score = 35.8 bits (81), Expect = 0.67 Identities = 42/148 (28%), Positives = 57/148 (38%), Gaps = 31/148 (20%)	M03A		MER0093535	668	28	38	22	PRK13800 fumarate reductase/succinate dehydrogenase flavoprotein subunit	0.52	18.1	fumarate reductase/succinate dehydrogenase flavoprotein subunit.	PRK13800 | FUSC | TPR |	5'-3' exonuclease	2	10.3	5'-3' exonuclease [Replication, recombination and repair].	Replication, recombination and repair	Fusaric acid resistance protein family	1.1	15.7	Fusaric acid resistance protein family. This family includes a conserved region found in two proteins associated with fusaric acid resistance, FusC from Burkholderia cepacia and fdt-2 from Klebsiella oxytoca. These proteins are likely to be membrane transporter proteins.	PLAc, Cytoplasmic phospholipase A2, catalytic subunit	0.5	10.9	PLAc, Cytoplasmic phospholipase A2, catalytic subunit. Cytosolic phospholipases A2 hydrolyse arachidonyl phospholipids. Family includes phospholipases B isoforms.																																																	AmHem-407389	ARACNIDAE	1109
AmHem-80413	246	0	2				E		BL	43-44	27.171	5.43	22.536	4.89	ExpAA=19.25 First60=19.25 PredHel=1 Topology=i21-43o	1	8.9	82.5	8.5	N	0	9.3	8.5	11.4	.		AmHem-80413	71	36	40	38	213	31	189	36	19	13	63	119	213	9.28	3.37	2.17	1.5	15.99	2.2	11.78	1.69	0.9	0.63	2.73	11.44	3.22	1.21	1.31	0.64	7.54	1.08	5.9	1.07	0.59	0.4	1.66	5.85	7.54	213												AmHem-80413	putative mucin - Membrane anchor detected	uc/anchor membrAnchor	TSF	9e-05	69.9	ARACNIDAE	putative peritrophin a ixodes scapularis peritrophin a, partial	0.0	JAC28917.1	234	100	100	100	Amblyomma triste	peritrophin A, putative	1E-153	XP_002413845.1	324	76	83	79	Ixodes scapularis	Protein obstructor-E {ECO:0000303|PubMed:28076349};Flags: Precursor;	7E-041	OBSTE_DROME	34	49	91	DROME							family I63 unassigned peptidase inhibitors (Tetrahymena thermophila) [I63.UPW]	3.2	I63	family I63 unassigned peptidase inhibitors (Tetrahymena thermophila) [I63.UPW]#I63#{inhibitor unit: 523-699} Length = 177 Score = 32.0 bits (71), Expect = 3.2 Identities = 30/112 (26%), Positives = 42/112 (37%), Gaps = 21/112 (18%)	I63		MER0177318	177	26	37	63	ChtBD2 Chitin-binding domain type 2	7e-06	91.8	ChtBD2, Chitin-binding domain type 2.	ChtBD2 7e-006| CBM_14 7e-006| STKc_RPK118_like | PRK12484 | PRK13015 | SacC | PTZ00140 | MATE_like_3 | PRK13501 | PRK08173 |	ATP-dependent DNA ligase IV	7.6	4.5	ATP-dependent DNA ligase IV [Replication, recombination and repair].	Replication, recombination and repair	Chitin binding Peritrophin-A domain	2e-06	105.7	Chitin binding Peritrophin-A domain. This domain is called the Peritrophin-A domain and is found in chitin binding proteins particularly peritrophic matrix proteins of insects and animal chitinases. Copies of the domain are also found in some baculoviruses. Relevant references that describe proteins with this domain include. It is an extracellular domain that contains six conserved cysteines that probably form three disulphide bridges. Chitin binding has been demonstrated for a protein containing only two of these domains.	ChtBD2, Chitin-binding domain type 2	6e-08	91.8	ChtBD2, Chitin-binding domain type 2.	30-68 30-68, AlaRich||S|	2e-78	92.4	30-68	AlaRich		S																																										AmHem-80413	ARACNIDAE	1352
Amac-hemSigP-320230	99	0	0	Amac-hemSigP-320230	1276		M		CYT		10.751	9.24			ExpAA=65.80 First60=37.31 PredHel=3 Topology=o15-37i44-66o76-98i	3	66.7	25.3	8.1	Y-NoSP	0	19.2	7.1	5.1	.		Amac-hemSigP-320230	4	25	53	2	14	46	10	95.02	104	36	45	18	104	0.28	1.23	1.51	0.04	0.55	1.71	0.33	2.35	2.59	0.91	1.02	0.91	0.1	0.44	0.91	0.02	0.26	0.84	0.16	1.49	1.71	0.58	0.62	0.47	1.71	104												Amac-hemSigP-320230	Hypothetical membrane protein - 3 predicted membrane helices	uc membrane	HM	4e-11	0.9	ARACNIDAE	putative secreted protein precursor	4E-011	JAR92112.1	100	45	52	91	Ixodes ricinus	cytochrome P450 1A5-like, partial	0.23	XP_012944595.1	333	37	56	14	Aplysia californica	Benzoate membrane transport protein; Probably involved in the transport of	0.45	BENE_ACIAD	31	45	15	ACIAD							family A24A unassigned peptidases (Acinetobacter bohemicus) [A24.UPA]	1	A24A	family A24A unassigned peptidases (Acinetobacter bohemicus) [A24.UPA]#A24A#{peptidase unit: 69-283} Length = 215 Score = 31.2 bits (69), Expect = 1.0 Identities = 25/71 (35%), Positives = 40/71 (56%), Gaps = 10/71 (14%)	A24A		MER0639552	215	35	56	33	Pox_P35 Poxvirus P35 protein	1.5	20.7	Poxvirus P35 protein.	Pox_P35 | murD | BenE | PRK07445 | CDC39 | Benzoate_membrane_transport_protein | alpha_tubulin |	Structure-specific endonuclease ERCC1-XPF, catalytic component XPF/ERCC4	2	4.6	Structure-specific endonuclease ERCC1-XPF, catalytic component XPF/ERCC4 [Replication, recombination and repair].	Replication, recombination and repair	Poxvirus P35 protein	0.36	20.7	Poxvirus P35 protein.	RING, Ring finger	2.4	25	RING, Ring finger. E3 ubiquitin-protein ligase activity is intrinsic to the RING domain of c-Cbl and is likely to be a general function of this domain; Various RING fingers exhibit binding activity towards E2 ubiquitin-conjugating enzymes (Ubc' s).																																																	Amac-hemSigP-320230	ARACNIDAE	135
Amac-hemSigP-425621	170	0	0	Amac-hemSigP-425621	515		M		SIG	34-35	19.207	9.33	15.252	9.17	ExpAA=38.41 First60=18.95 PredHel=2 Topology=i7-24o73-95i	2	22.9	28.8	48.2	N	0	5.9	4.7	3.5	.		Amac-hemSigP-425621	0	0	178	24	11	36	53	458	404	338	327	74	458	0	0	15.57	1.53	1.33	4.12	5.33	34.78	30.97	26.26	22.87	11.48	0	0	9.44	0.66	0.63	2.02	2.67	22.05	20.38	16.64	13.88	5.88	22.05	458		6.63226	3.33514e-07	10.6843	1.03633e-05			7.98172	0.00365699			Amac-hemSigP-425621	hypothetical protein - signalP detected - 2 predicted membrane helices	uc membrane	HM	6e-14	0.8	ARACNIDAE	Unknown product	6E-014	MOY32366.1	98	45	66	88	Rhipicephalus microplus	DHHA2 domain-containing protein, putative	0.090	GBE60242.1	282	43	58	20	Babesia ovata	Uncharacterized HTH-type transcriptional regulator PYRAB00690;	0.31	REG2_PYRAB	20	45	91	PYRAB							family I51 unassigned peptidase inhibitors (Pseudomonas syringae) [I51.UPW]	5.4	I51	family I51 unassigned peptidase inhibitors (Pseudomonas syringae) [I51.UPW]#I51#{inhibitor unit: 59-155} Length = 97 Score = 29.6 bits (65), Expect = 5.4 Identities = 13/37 (35%), Positives = 21/37 (56%)	I51		MER0785130	97	35	56	38	PLN03025 replication factor C subunit	3.7	10.7	PLN03025, replication factor C subunit; Provisional.	PLN03025 | TrbL | PRK06813 | PBP2_ArtJ | Ydc2-catalyt | transcriptional_regulator | RAMP4 |	Replication factor C, subunit RFC2	0.057	17.4	Replication factor C, subunit RFC2 [Replication, recombination and repair].	Replication, recombination and repair	Mitochondrial resolvase Ydc2 / RNA splicing MRS1	1.8	30.4	Mitochondrial resolvase Ydc2 / RNA splicing MRS1. Members of this family adopt a secondary structure consisting of two beta sheets and one alpha helix, arranged as a beta-alpha-beta motif. Each beta sheet has five strands, arranged in a 32145 order, with the second strand being antiparallel to the rest. Mitochondrial resolvase Ydc2 is capable of resolving Holliday junctions and cleaves DNA after 5'-CT-3' and 5'-TT-3' sequences. This family also contains the mitochondrial RNA-splicing protein MRS1 which is involved in the excision of group I introns.	WNT1, found in Wnt-1	1.3	7.5	WNT1, found in Wnt-1.																																																	Amac-hemSigP-425621	ARACNIDAE	160
AmHem-149333	94	0	0	AmHem-149333	285		L	*	BL/ANC		10.89	9.6			ExpAA=4.87 First60=1.64 PredHel=0 Topology=o	0				N	1	13.8	8.5	3.2	.	1 | 82 NYHRYGR|ST 0.700 *ProP* |	AmHem-149333	0	7	15.5	19.87	15.19	25.99	3.04	12.06	9.76	31.76	15.96	39.85	39.85	0	2.8	3.63	3.39	4.91	7.94	0.82	2.45	2	6.6	2.99	16.48	0	1.01	2.2	1.45	2.32	3.9	0.41	1.55	1.32	4.18	1.81	8.43	8.43	39.85												AmHem-149333	putative protein - Membrane anchor detected	uc membrAnchor	ARACNIDAE	5e-10	0.8	ARACNIDAE	unknown hypothetical protein, partial	5E-010	JAT78859.1	58	58	64	83	Ornithodoros brasiliensis	hypothetical protein ASPSYDRAFT_57219	8.9	OJJ59659.1	821	28	50	8	Aspergillus sydowii CBS 593.65	T-protein;Includes:Chorismate mutase;CM;5.4.99.5;Includes:Prephenate	0.72	TYRA_ENTAG	39	56	13	ENTAG							MER0143203 - peptidase T (Lactobacillus rhamnosus) [M20.003]	1.8	M20B	MER0143203 - peptidase T (Lactobacillus rhamnosus) [M20.003]#M20B#{peptidase unit: 20-411} Length = 392 Score = 30.4 bits (67), Expect = 1.8 Identities = 22/62 (35%), Positives = 28/62 (45%), Gaps = 6/62 (9%)	M20B		MER0143203	392	35	45	16	tyrA bifunctional chorismate mutase/prephenate dehydrogenase	0.26	13.4	bifunctional chorismate mutase/prephenate dehydrogenase; Provisional.	tyrA | nusA | PDZ_2 | PRK02507 | AKR_AKR4A_4B | AtpB | PHA00540 | ATG27 | DUF3688 | DUF1561 |	DEAD box containing helicases	0.24	2	DEAD box containing helicases [Replication, recombination and repair].	Replication, recombination and repair	PDZ domain	0.84	38.8	PDZ domain.	uDENN, Domain always found upstream of DENN domain, found in a variety of signalling proteins	0.6	21.3	uDENN, Domain always found upstream of DENN domain, found in a variety of signalling proteins. The uDENN domain is part of the tripartite DENN domain. It is always found upstream of the DENN domain itself, which is found in a variety of signalling proteins involved in Rab-mediated processes or regulation of MAPKs signalling pathways. The DENN domain is always encircled on both sides by more divergent domains, called uDENN (for upstream DENN) and dDENN (for downstream DENN). The function of the DENN domain remains to date unclear, although it appears to represent a good candidate for a GTP/GDP exchange activity.																																																	AmHem-149333	ARACNIDAE	125
AmHem-316308	94	0	1	AmHem-316308	285		L	*	CYT		10.121	11.24			ExpAA=0.05 First60=0.05 PredHel=0 Topology=o	0				Y-NoSP	1	18.1	8.5	2.1	.		AmHem-316308	0	0	12.3	0	7.29	27.76	10	18.09	3	6.01	2.17	24.11	27.76	0	0	2.88	0	2.36	8.48	2.69	3.68	0.62	1.25	0.41	9.97	0	0	1.74	0	1.11	4.16	1.35	2.33	0.41	0.79	0.25	5.1	5.1	27.76												AmHem-316308	putative protein	uc	NR-LIGHT	1e-09	.		putative kazal domain protein	0.21	NIE46037.1	73	22	44	86	Rhipicephalus microplus	hypothetical protein NEMVEDRAFT_v1g144555	1E-009	XP_001621518.1	114	50	50	80	Nematostella vectensis	Glucose oxidase;1.1.3.4;Beta-D-glucose:oxygen 1-oxido-reductase;Glucose	1.9	GOX_ASPNG	32	45	9	ASPNG							MER0491784 - halolysin R4 (Halogranum salarium) [S08.102]	0.27	S08A	MER0491784 - halolysin R4 (Halogranum salarium) [S08.102]#S08A#{peptidase unit: 120-402} Length = 283 Score = 32.7 bits (73), Expect = 0.27 Identities = 24/61 (39%), Positives = 27/61 (44%), Gaps = 8/61 (13%)	S08A		MER0491784	283	39	44	22	RecQ5 RecQ helicase protein-like 5	2.1	15.8	RecQ helicase protein-like 5 (RecQ5). This family represents a conserved region approximately 200 residues long within eukaryotic RecQ helicase protein-like 5 (RecQ5). The RecQ helicases have been implicated in DNA repair and recombination, and RecQ5 may have an important role in DNA metabolism.	RecQ5 | COG4701 | PRK13756 | 7tmA_CCR5_CCR2 |	DNA recombinational repair protein BRCA2	2.2	7.3	DNA recombinational repair protein BRCA2 [Replication, recombination and repair].	Replication, recombination and repair	RecQ helicase protein-like 5	0.49	15.8	RecQ helicase protein-like 5 (RecQ5). This family represents a conserved region approximately 200 residues long within eukaryotic RecQ helicase protein-like 5 (RecQ5). The RecQ helicases have been implicated in DNA repair and recombination, and RecQ5 may have an important role in DNA metabolism.	OSTEO, Osteopontin	1.3	11.5	OSTEO, Osteopontin. Osteopontin is an acidic phosphorylated glycoprotein of about 40 Kd which is abundant in the mineral matrix of bones and which binds tightly to hydroxyapatite. It is suggested that osteopontin might function as a cell attachment factor and could play a key role in the adhesion of osteoclasts to the mineral matrix of bone.																																																	AmHem-316308		68
AmHem-82831	69	0	0				P		CYT		7.233	5.72			ExpAA=0.00 First60=0.00 PredHel=0 Topology=o	0				Y-NoSP	11	23.2	4.3	15.9	.		AmHem-82831	0	0	0	0	3	3	0	0	0	0	0	0	3	0	0	0	0	2.24	2.11	0	0	0	0	0	0	0	0	0	0	1.05	1.04	0	0	0	0	0	0	1.05	3												AmHem-82831	hypothetical protein - 12 OH-glycosylation sites - 12 NetOglyc sites	uc	ARACNIDAE	3e-10	0.8	ARACNIDAE	Unknown product	3E-010	MOY31011.1	68	45	61	87	Rhipicephalus microplus	F-box only protein 28	0.007	XP_003130632.2	368	40	57	15	Sus scrofa	Formin-like protein 9;AtFH9;Flags: Precursor; Might be involved in the	0.049	FH9_ARATH	50	58	5	ARATH							family S9 unassigned peptidases (Ralstonia solanacearum) [S09.UPW]	0.44	S09X	family S9 unassigned peptidases (Ralstonia solanacearum) [S09.UPW]#S09X#{peptidase unit: 153-280} Length = 128 Score = 30.8 bits (68), Expect = 0.44 Identities = 15/50 (30%), Positives = 27/50 (54%)	S09X		MER0210305	128	30	54	39	GREB1 Gene regulated by oestrogen in breast cancer	1.8	2.4	Gene regulated by oestrogen in breast cancer. GREB1 (gene regulated by estrogen in breast cancer 1) was first identified as an oestrogen-regulated gene expressed in breast cancer. Its exact function is not known but its expression is regulated by the coordinated binding of oestrogen-receptors to distal sites interacting with Pol II to activate gene transcription from core promoters located at a considerable distance from the greb1 gene.	GREB1 | Herpes_pp85 | CobN | Esterase_713_like-3 | PLN02314 |	3'-5' exonuclease	0.47	13.7	3'-5' exonuclease [Replication, recombination and repair].	Replication, recombination and repair	Gene regulated by oestrogen in breast cancer	0.43	2.4	Gene regulated by oestrogen in breast cancer. GREB1 (gene regulated by estrogen in breast cancer 1) was first identified as an oestrogen-regulated gene expressed in breast cancer. Its exact function is not known but its expression is regulated by the coordinated binding of oestrogen-receptors to distal sites interacting with Pol II to activate gene transcription from core promoters located at a considerable distance from the greb1 gene.	BEN, The BEN domain is found in diverse animal proteins	1.9	43.8	BEN, The BEN domain is found in diverse animal proteins. Proteins containing BEN domains are BANP/SMAR1, NAC1 and the Drosophila mod(mdg4) isoform C, the chordopoxvirus virosomal protein E5R and several proteins of polydnaviruses. Computational analysis suggests that the BEN domain mediates protein-DNA and protein-protein interactions during chromatin organisation and transcription.																																																	AmHem-82831	ARACNIDAE	124
AmHem-73837	76	0	0				R		CYT		8.48	9.3			ExpAA=0.28 First60=0.27 PredHel=0 Topology=o	0				Y-NoSP	2	19.7	3.9	6.6	.		AmHem-73837	0	0	4	0	0	4	14	12	23	0	2	0	23	0	0	1.6	0	0	2.09	6.44	4.17	8.07	0	0.64	0	0	0	0.97	0	0	1.02	3.23	2.64	5.31	0	0.39	0	5.31	23												AmHem-73837	putative protein	uc	ARACNIDAE	1e-12	0.7	ARACNIDAE	hypothetical protein	1E-012	MBD2902691.1	97	35	59	78	Dermacentor reticulatus	putative AC9 transposase	0.005	KKF31097.1	420	33	52	18	Larimichthys crocea	Zinc finger BED domain-containing protein 4; Transcriptional regulator that	0.013	ZBED4_MOUSE	42	55	3	MOUSE							family S12 unassigned peptidases (Oidiodendron maius) [S12.UPW]	2.6	S12	family S12 unassigned peptidases (Oidiodendron maius) [S12.UPW]#S12#{peptidase unit: 31-282} Length = 252 Score = 29.3 bits (64), Expect = 2.6 Identities = 17/66 (25%), Positives = 34/66 (51%), Gaps = 6/66 (9%)	S12		MER1011386	252	25	51	26	COG5114 Histone acetyltransferase complex SAGA/ADA subunit ADA2	2.8	4.6	COG5114, Histone acetyltransferase complex SAGA/ADA, subunit ADA2 [Chromatin structure and dynamics].	COG5114 | ribD_Cterm | MYSc_Myo41 | PLPDE_III_DSD_D-TA_like_2 |	Tam3-transposase	0.0007	5.8	Tam3-transposase (Ac family) [Replication, recombination and repair].	Replication, recombination and repair	Mycobacterial 4 TMS phage holin superfamily IV	1.7	14.3	Mycobacterial 4 TMS phage holin, superfamily IV. These proteins are predicted transmembrane proteins with probably four transmembrane spans. The 1.E.40 is represented by the mycobacterial 4 phage holin, but it also contains many cyanobacterial. proteobacterial and firmicute proteins. Holins are encoded within the genomes of Gram-positive and Gram-negative bacteria as well as in those of the bacteriophage of these organisms. The primary function of holins appears to be transport of murein hydrolases across the cytoplasmic membrane to the cell wall where these enzymes hydrolyze the cell wall polymer as a prelude to cell lysis. When chromosomally encoded the enzymes are therefore autolysins. Holins may also facilitate leakage of electrolytes and nutrients from the cell cytoplasm, thereby promoting cell death. Some may catalyze export of nucleases.	Sec7, Sec7 domain	3	9	Sec7, Sec7 domain. Domain named after the S. cerevisiae SEC7 gene product, which is required for proper protein transport through the Golgi. The domain facilitates guanine nucleotide exchange on the small GTPases, ARFs (ADP ribosylation factors).																																																	AmHem-73837	ARACNIDAE	143
Amac-hemSigP-153933	74	0	0	Amac-hemSigP-153933	365		M		CYT		7.724	7.8			ExpAA=19.04 First60=19.03 PredHel=1 Topology=o27-49i	1	29.7	36.5	33.8	Y-NoSP	11	28.4	8.1	5.4	.		Amac-hemSigP-153933	143.23	0	2633.86	0	0	1.52	0	1800.76	9703.3	4680.63	9264.85	1070.59	9703.3	51.01	0	389.47	0	0	0.3	0	231.15	1257.35	614.82	1094.93	280.28	17.72	0	236.03	0	0	0.15	0	146.56	827.54	389.63	664.81	143.48	827.54	9703.3		8.26175	0.0022579			12.4038	0.00445547					Amac-hemSigP-153933	hypothetical protein - 12 OH-glycosylation sites - 12 NetOglyc sites	uc	ARACNIDAE	3e-15	0.8	ARACNIDAE	Unknown product	3E-015	MOY31381.1	76	56	59	88	Rhipicephalus microplus	hypothetical protein ZHAS_00011058	4.4	KFB43275.1	327	34	59	14	Anopheles sinensis	Interleukin-15 receptor subunit alpha;IL-15 receptor subunit	4.6	I15RA_HUMAN	32	53	18	HUMAN							family S8A unassigned peptidases (Paraburkholderia fungorum) [S08.UPA]	1.3	S08A	family S8A unassigned peptidases (Paraburkholderia fungorum) [S08.UPA]#S08A#{peptidase unit: 205-479} Length = 275 Score = 30.0 bits (66), Expect = 1.3 Identities = 16/43 (37%), Positives = 24/43 (55%), Gaps = 1/43 (2%)	S08A		MER0969671	275	37	55	16	2-isopropylmalate_synthase 2-isopropylmalate synthase yeast type	0.14	14.2	2-isopropylmalate_synthase, 2-isopropylmalate synthase, yeast type. A larger family of homologous proteins includes homocitrate synthase, distinct lineages of 2-isopropylmalate synthase, several distinct, uncharacterized, orthologous sets in the Archaea, and other related enzymes. This model describes a family of 2-isopropylmalate synthases as found in yeasts and in a minority of studied bacteria. [Amino acid biosynthesis, Pyruvate family].	2-isopropylmalate_synthase | FGGY_EcGK_like | PRK09185 | FGGY_GK | PRK06501 | KAS_I_II | RTN4I1 | PRK08277 |	Helicases	1	2	Helicases [Replication, recombination and repair].	Replication, recombination and repair	YwhD family	5.7	14.8	YwhD family. This family of proteins are currently uncharacterized. They are around 170 amino acids in length.	PIPKc, Phosphatidylinositol phosphate kinases	0.47	3.8	PIPKc, Phosphatidylinositol phosphate kinases.																																																	Amac-hemSigP-153933	ARACNIDAE	158
AmHem-436940	137	0	0	AmHem-436940	414		R	*	BL/SIG		14.886	9.4			ExpAA=0.08 First60=0.00 PredHel=0 Topology=o	0				Y-NoSP	1	15.3	8.8	4.4	.		AmHem-436940	0	0	0	0	6.58	15.6	0	0	0	1.62	0	0	15.6	0	0	0	0	1.1	2.46	0	0	0	0.17	0	0	0	0	0	0	0.52	1.21	0	0	0	0.11	0	0	1.21	15.6												AmHem-436940	putative secreted protein precursor	uc	ARACNIDAE	8e-16	0.8	ARACNIDAE	putative secreted protein precursor	8E-016	NIE42545.1	170	28	48	83	Rhipicephalus microplus	hypothetical protein BRAFLDRAFT_119774	15	XP_002604126.1	4564	30	48	1	Branchiostoma floridae	Sialic acid-binding Ig-like lectin 10;Siglec-10;Sialic acid-binding Ig-like	3.9	SIG10_MOUSE	42	65	4	MOUSE							MER0851140 - peptidase V (Desulfitobacterium dehalogenans) [M20.004]	0.18	M20A	MER0851140 - peptidase V (Desulfitobacterium dehalogenans) [M20.004]#M20A#{peptidase unit: 1-462} Length = 462 Score = 34.7 bits (78), Expect = 0.18 Identities = 21/65 (32%), Positives = 30/65 (46%), Gaps = 1/65 (1%)	M20A		MER0851140	462	32	46	14	UBA_Ubx1_like UBA-like domain found in yeast UBX domain-containing protein 1	0.99	51.4	UBA_Ubx1_like, UBA-like domain found in yeast UBX domain-containing protein 1 (Ubx1) and similar proteins. Ubx1, also called suppressor of high-copy PP1 protein (Shp1), is the substrate-recruiting cofactor of AAA-adenosine triphosphatase Cdc48 in Saccharomyces cerevisiae. In concert with ubiquitin-like Atg8, Cdc48 and Ubx1 are involved in the regulation of autophagosome biogenesis. Ubx1 also functions as a regulator of phosphoprotein phosphatase 1 (PP1) with differential effects on glycogen metabolism, meiotic differentiation, and mitotic cell cycle progression. All family members contain an N-terminal ubiquitin-associated (UBA)-like domain.	UBA_Ubx1_like | PLN03076 | LuxE | DUF3453 |	DNA repair protein RAD50, ABC-type ATPase/SMC superfamily	1.6	3	DNA repair protein RAD50, ABC-type ATPase/SMC superfamily [Replication, recombination and repair].	Replication, recombination and repair	Acyl-protein synthetase LuxE	1.1	16.8	Acyl-protein synthetase, LuxE. LuxE is an acyl-protein synthetase found in bioluminescent bacteria. LuxE catalyzes the formation of an acyl-protein thioester from a fatty acid and a protein. This is the second step in the bioluminescent fatty acid reduction system, which converts tetradecanoic acid to the aldehyde substrate of the luciferase-catalyzed bioluminescence reaction A conserved cysteine found at position 364 in Photobacterium phosphoreum LuxE is thought to be acylated during the transfer of the acyl group from the synthetase subunit to the reductase. The carboxyl terminal of the synthetase is though to act as a flexible arm to transfer acyl groups between the sites of activation and reduction. This family also includes Vibrio cholerae RBFN protein, which is involved in the biosynthesis of the O-antigen component 3-deoxy-L-glycero-tetronic acid.	alkPPc, Alkaline phosphatase homologues	0.32	6.4	alkPPc, Alkaline phosphatase homologues.																																																	AmHem-436940	ARACNIDAE	175
AmHem-19725	206	0	0	AmHem-19725	621		M	*	CYT		22.896	5.6			ExpAA=1.74 First60=0.01 PredHel=0 Topology=o	0				N	0	12.6	3.4	6.3	.		AmHem-19725	0	0	0	0	0	0	93	30	88	2	119	104	119	0	0	0	0	0	0	7.26	1.77	5.23	0.12	6.46	12.53	0	0	0	0	0	0	3.64	1.12	3.45	0.08	3.92	6.41	6.41	119		8.97242	2.65069e-05	8.85714	0.0102676	9.0877	0.00181985					AmHem-19725	putative product synganglion overexpressed	uc	ARACNIDAE	2e-15	0.8	ARACNIDAE	putative unknown product synganglion overexpressed	2E-015	NOV42350.1	205	27	48	89	Rhipicephalus microplus	hypothetical protein IscW_ISCW020338	0.70	XP_002402289.1	339	30	47	35	Ixodes scapularis	Phosphoenolpyruvate carboxylase {ECO:0000255|HAMAP-Rule:MF_00595};PEPC	0.24	CAPP_PSEPG	26	37	17	PSEPG							MER0854666 - peptidase V (Lysinibacillus varians) [M20.004]	2.9	M20A	MER0854666 - peptidase V (Lysinibacillus varians) [M20.004]#M20A#{peptidase unit: 1-464} Length = 464 Score = 32.3 bits (72), Expect = 2.9 Identities = 16/45 (35%), Positives = 30/45 (66%), Gaps = 1/45 (2%)	M20A		MER0854666	464	35	66	10	PRK07850 steroid 3-ketoacyl-CoA thiolase	0.3	15.8	steroid 3-ketoacyl-CoA thiolase.	PRK07850 | KELK | PRK15109 | PRK14192 | MFS_SLC22A16_CT2 | PRK06148 | 7tmA_5-HT2C | PRK07085 | Dcp | 7tmA_5-HT2A |	Helicases	1.2	3.3	Helicases [Replication, recombination and repair].	Replication, recombination and repair	KELK-motif containing domain of MRCK Ser/Thr protein kinase	0.28	30	KELK-motif containing domain of MRCK Ser/Thr protein kinase. KELK is a domain of eukaryotic proteins found in serine/threonine-protein kinase MRCK-type proteins. The region is low-complexity, but it is not a predicted disordered-binding domain. The name comes from a highly conserved sequence motif within the domain. The function is not known.	HLH, helix loop helix domain	1.7	24.5	HLH, helix loop helix domain.																																																	AmHem-19725	ARACNIDAE	180
AmHem-451909	90	0	0	AmHem-451909	270		R		CYT		10.218	10.17			ExpAA=0.43 First60=0.43 PredHel=0 Topology=i	0				N	6	21.1	3.3	6.7	.	1 | 85 MYNAVKR|SV 0.661 *ProP* |	AmHem-451909	0	0	15	0	0	6	0	15	21	3	1	0	21	0	0	3.94	0	0	2.06	0	3.42	4.84	0.7	0.21	0	0	0	2.39	0	0	1.01	0	2.17	3.18	0.44	0.13	0	3.18	21												AmHem-451909	putative protein	uc	ARACNIDAE	4e-19	76.2	ARACNIDAE	hypothetical protein	4E-019	MBD2902691.1	97	43	68	76	Dermacentor reticulatus	zinc finger BED domain-containing protein 1-like	2E-010	XP_011673240.1	921	43	55	10	Strongylocentrotus purpuratus	Zinc finger BED domain-containing protein 4; Transcriptional regulator that	2E-007	ZBED4_HUMAN	36	50	7	HUMAN							MER0405712 - FlhB protein ({Escherichia coli}) (Vibrio brasiliensis) [N06.A01]	5.6	N06	MER0405712 - FlhB protein ({Escherichia coli}) (Vibrio brasiliensis) [N06.A01]#N06#{peptidase unit: 6-347} Length = 342 Score = 28.9 bits (63), Expect = 5.6 Identities = 17/46 (36%), Positives = 23/46 (50%), Gaps = 1/46 (2%)	N06		MER0405712	342	36	50	13	VI minor coat protein	0.59	35.7	VI, minor coat protein.	VI | PRK12778 | PRK12771 | PRK13984 | capping_2-OMTase_Flaviviridae | Solute_trans_a | CbtA | PRK02999 | PTZ00217 | PRK12814 |	Tam3-transposase	1e-06	9.5	Tam3-transposase (Ac family) [Replication, recombination and repair].	Replication, recombination and repair	Organic solute transporter Ostalpha	1.2	15.3	Organic solute transporter Ostalpha. This family is a transmembrane organic solute transport protein. In vertebrates these proteins form a complex with Ostbeta, and function as bile transporters. In plants they may transport brassinosteroid-like compounds and act as regulators of cell death.	Sec7, Sec7 domain	0.24	23.3	Sec7, Sec7 domain. Domain named after the S. cerevisiae SEC7 gene product, which is required for proper protein transport through the Golgi. The domain facilitates guanine nucleotide exchange on the small GTPases, ARFs (ADP ribosylation factors).																																																	AmHem-451909	ARACNIDAE	187
AmHem-455423	77	0	0	AmHem-455423	231		F		CYT		9.035	11.28			ExpAA=0.77 First60=0.77 PredHel=0 Topology=o	0				Y-NoSP	0	14.3	5.2	2.6	.		AmHem-455423	0	0	1	0	0	1	0	0	0	0	0	0	1	0	0	0.39	0	0	0.5	0	0	0	0	0	0	0	0	0.23	0	0	0.25	0	0	0	0	0	0	0.25	1												AmHem-455423	putative secreted protein precursor	uc	ARACNIDAE	3e-20	82.1	ARACNIDAE	putative secreted protein precursor	3E-020	JAC27459.1	84	57	65	82	Amblyomma triste	hypothetical protein DAPPUDRAFT_110283	1.6	EFX72988.1	160	32	53	36	Daphnia pulex	GPI transamidase component GAB1 homolog; Component of the GPI transamidase	2.0	PIGU_SCHPO	39	54	8	SCHPO							MER0230600 - signal peptidase sipX (Micromonospora sp. L5) [S26.025]	6.2	S26A	MER0230600 - signal peptidase sipX (Micromonospora sp. L5) [S26.025]#S26A#{peptidase unit: 32-191} Length = 160 Score = 28.1 bits (61), Expect = 6.2 Identities = 13/30 (43%), Positives = 16/30 (53%)	S26A		MER0230600	160	43	53	19	PRK09784 YccE family protein	0.58	4.6	YccE family protein.	PRK09784 | Dynein_C | 7tmA_OR9K2-like | 7tmA_OR5-like | serpinB_MENT-like | 7tmA_OR8S1-like | coproporphyrinogen_III_oxidase |	A/G-specific adenine DNA glycosylase	0.67	6.7	A/G-specific adenine DNA glycosylase [Replication, recombination and repair].	Replication, recombination and repair	Dynein heavy chain C-terminal domain	0.71	9.7	Dynein heavy chain C-terminal domain. This family represents the C-terminal domain of dynein heavy chain. This domain is a complex structure comprising six alpha-helices and an incomplete six-stranded antiparallel beta-barrel. The shape of this domain is distinctively flat, spreading over the AAA1, AAA5 and AAA6 domain.	OmpH, Outer membrane protein	1.2	8.6	OmpH, Outer membrane protein (OmpH-like). This family includes outer membrane proteins such as OmpH among others. Skp (OmpH) has been characterized as a molecular chaperone that interacts with unfolded proteins as they emerge in the periplasm from the Sec translocation machinery.																																																	AmHem-455423	ARACNIDAE	192
AmHem-559331	85	0	0				S		CYT		9.381	6.54			ExpAA=0.01 First60=0.01 PredHel=0 Topology=o	0				Y-NoSP	1	20	3.5	3.5	.		AmHem-559331	0	0	0	0	0	0	0	0	7	0	0	0	7	0	0	0	0	0	0	0	0	1.79	0	0	0	0	0	0	0	0	0	0	0	1.18	0	0	0	1.18	7												AmHem-559331	putative protein	uc	ARACNIDAE	2e-23	88	ARACNIDAE	Uncharacterized protein	2E-023	MAA29660.1	94	48	73	88	Ornithodoros erraticus	conserved hypothetical protein	3E-022	XP_002400878.1	558	60	81	13	Ixodes scapularis	Zinc finger BED domain-containing protein DAYSLEEPER;Transposase-like protein	3E-005	DSLE_ARATH	32	50	12	ARATH							family M1 unassigned peptidases (Kutzneria albida) [M01.UPW]	0.92	M01	family M1 unassigned peptidases (Kutzneria albida) [M01.UPW]#M01#{peptidase unit: 233-427} Length = 195 Score = 30.8 bits (68), Expect = 0.92 Identities = 11/26 (42%), Positives = 17/26 (65%)	M01		MER0813819	195	42	65	13	Dimer_Tnp_hAT hAT family C-terminal dimerization region	9e-12	100	hAT family C-terminal dimerization region. This dimerization region is found at the C-terminus of the transposases of elements belonging to the Activator superfamily (hAT element superfamily). The isolated dimerization region forms extremely stable dimers in vitro.	Dimer_Tnp_hAT 9e-012| Ribosomal_L18A | PRK13561 | Trp_halogenase |	Tam3-transposase	1e-11	14.4	Tam3-transposase (Ac family) [Replication, recombination and repair].	Replication, recombination and repair	hAT family C-terminal dimerization region	2e-12	100	hAT family C-terminal dimerization region. This dimerization region is found at the C-terminus of the transposases of elements belonging to the Activator superfamily (hAT element superfamily). The isolated dimerization region forms extremely stable dimers in vitro.	AlaDh_PNT_N, Alanine dehydrogenase/PNT, N-terminal domain	0.25	10.5	AlaDh_PNT_N, Alanine dehydrogenase/PNT, N-terminal domain. Alanine dehydrogenase catalyzes the NAD-dependent reversible reductive amination of pyruvate into alanine.																													hAT-25_ZM	6e-19	6.3																		AmHem-559331	ARACNIDAE	215
Amac-hemSigP-324054	97	0	0	Amac-hemSigP-324054	1678		M		CYT		10.519	8.89			ExpAA=0.02 First60=0.01 PredHel=0 Topology=o	0				Y-NoSP	5	25.8	6.2	9.3	.		Amac-hemSigP-324054	41.7	3	84.57	3.88	261.78	63.37	19.52	134.27	38.66	70.04	49.19	190.07	261.78	2.11	0.11	1.78	0.06	7.63	1.74	0.47	2.45	0.71	1.31	0.83	7.09	0.73	0.04	1.08	0.03	3.59	0.86	0.24	1.55	0.47	0.83	0.5	3.63	3.63	261.78												Amac-hemSigP-324054	hypothetical protein	uc	ARACNIDAE	5e-26	98.7	ARACNIDAE	Unknown product	5E-026	MOY31533.1	80	56	59	99	Rhipicephalus microplus	probable ATP-dependent RNA helicase DHX37 isoform X3	0.43	XP_011239139.1	652	34	43	11	Mus musculus	Protein HIR1; Required for replication-independent chromatin assembly and for	0.62	HIR1_ASPOR	32	52	4	ASPOR							family M81 unassigned peptidases (Herbaspirillum sp. YR522) [M81.UPW]	2.7	M81	family M81 unassigned peptidases (Herbaspirillum sp. YR522) [M81.UPW]#M81#{peptidase unit: 81-477} Length = 397 Score = 30.0 bits (66), Expect = 2.7 Identities = 12/34 (35%), Positives = 16/34 (47%), Gaps = 1/34 (2%)	M81		MER0393452	397	35	47	9	Trp_dioxygenase Tryptophan 23-dioxygenase	2.4	7.8	Tryptophan 2,3-dioxygenase.	Trp_dioxygenase | hypothetical_protein | Transferrin |	Cell division control protein/predicted DNA repair exonuclease	7.5	9	Cell division control protein/predicted DNA repair exonuclease [Replication, recombination and repair].	Replication, recombination and repair	Tryptophan 23-dioxygenase	0.57	7.8	Tryptophan 2,3-dioxygenase.	AIRC, AIR carboxylase	4	6.6	AIRC, AIR carboxylase. Members of this family catalyse the decarboxylation of 1-(5-phosphoribosyl)-5-amino-4-imidazole-carboxylate (AIR). This family catalyse the sixth step of de novo purine biosynthesis. Some members of this family contain two copies of this domain.																																																	Amac-hemSigP-324054	ARACNIDAE	232
AmHem-369497	83	0	0	AmHem-369497	249		K		CYT		8.91	9.44			ExpAA=0.00 First60=0.00 PredHel=0 Topology=o	0				N	3	16.9	16.9	4.8	.		AmHem-369497	0	0	12	4	0	8	0	0	14	15	9	0	15	0	0	3.81	0.92	0	3.31	0	0	3.89	4.23	2.28	0	0	0	2.31	0.4	0	1.63	0	0	2.56	2.68	1.38	0	2.68	15												AmHem-369497	putative secreted protein precursor	uc	ARACNIDAE	6e-29	76.4	ARACNIDAE	putative secreted protein precursor	6E-029	JAC27468.1	85	73	80	76	Amblyomma triste	adenylate cyclase, putative	0.11	XP_002405628.1	1326	36	49	5	Ixodes scapularis	Beta-1 adrenergic receptor;Beta-1 adrenoreceptor;Beta-1 adrenoceptor;	0.023	ADRB1_FELCA	37	51	11	FELCA							family S49C unassigned peptidases (Azotobacter chroococcum) [S49.UPC]	0.58	S49C	family S49C unassigned peptidases (Azotobacter chroococcum) [S49.UPC]#S49C#{peptidase unit: 57-218} Length = 162 Score = 31.2 bits (69), Expect = 0.58 Identities = 14/28 (50%), Positives = 18/28 (64%)	S49C		MER1071146	162	50	64	17	STKc_JNK Catalytic domain of the Serine/Threonine Kinase c-Jun N-terminal Kinase	2.5	8.9	STKc_JNK, Catalytic domain of the Serine/Threonine Kinase, c-Jun N-terminal Kinase. STKs catalyze the transfer of the gamma-phosphoryl group from ATP to serine/threonine residues on protein substrates. JNKs are mitogen-activated protein kinases (MAPKs) that are involved in many stress-activated responses including those during inflammation, neurodegeneration, apoptosis, and persistent pain sensitization, among others. They are also essential regulators of physiological and pathological processes and are involved in the pathogenesis of several diseases such as diabetes, atherosclerosis, stroke, Parkinson's and Alzheimer's. Vetebrates harbor three different JNK genes (Jnk1, Jnk2, and Jnk3) that are alternatively spliced to produce at least 10 isoforms. JNKs are specifically activated by the MAPK kinases MKK4 and MKK7, which are in turn activated by upstream MAPK kinase kinases as a result of different stimuli including stresses such as ultraviolet (UV) irradiation, hyperosmolarity, heat shock, or cytokines. JNKs activate a large number of different substrates based on specific stimulus, cell type, and cellular condition, and may be implicated in seemingly contradictory functions. The JNK subfamily is part of a larger superfamily that includes the catalytic domains of other STKs, protein tyrosine kinases, RIO kinases, aminoglycoside phosphotransferase, choline kinase, and phosphoinositide 3-kinase.	STKc_JNK | PRK06958 | Fra10Ac1 | Dsh_C | PLN02324 |	Protein involved in establishing cohesion between sister chromatids during DNA replication	3.5	13.6	Protein involved in establishing cohesion between sister chromatids during DNA replication [Replication, recombination and repair].	Replication, recombination and repair	Folate-sensitive fragile site protein Fra10Ac1	1.7	14.9	Folate-sensitive fragile site protein Fra10Ac1. This entry represents the full-length proteins in which, in higher eukaryotes, the nested domain EDSLL lies. Fra10Ac1 is a highly conserved protein, of unknown function that is nuclear and highly expressed in brain.	AXH, domain in Ataxins and HMG containing proteins	1.6	14.7	AXH, domain in Ataxins and HMG containing proteins. unknown function.																																																	AmHem-369497	ARACNIDAE	250
AmHem-436942	135	0	0	AmHem-436942	408		I	*	CYT		14.841	9.69			ExpAA=0.09 First60=0.05 PredHel=0 Topology=o	0				Y-NoSP	1	12.6	8.1	5.2	.		AmHem-436942	0	0	3.31	16.59	1.33	23.46	0	1.65	0	0	2	0	23.46	0	0	0.41	1.49	0.23	3.78	0	0.18	0	0	0.2	0	0	0	0.25	0.64	0.11	1.86	0	0.11	0	0	0.12	0	1.86	23.46												AmHem-436942	putative secreted protein precursor	uc	ARACNIDAE	4e-27	82.9	ARACNIDAE	putative secreted protein precursor	4E-027	NIE42545.1	170	34	60	83	Rhipicephalus microplus	Kunitz/Bovine pancreatic trypsin inhibitor domain protein	8.1	KIH61625.1	115	29	47	59	Ancylostoma duodenale	Uncharacterized protein aq_2175;Flags: Precursor;	0.74	Y2175_AQUAE	33	50	20	AQUAE							family M38 unassigned peptidases (Acidaminococcus intestini) [M38.UPW]	1	M38	family M38 unassigned peptidases (Acidaminococcus intestini) [M38.UPW]#M38#{peptidase unit: 38-358} Length = 321 Score = 32.3 bits (72), Expect = 1.00 Identities = 21/68 (30%), Positives = 31/68 (45%), Gaps = 6/68 (8%)	M38		MER0872961	321	30	45	21	RPN7 26S proteasome subunit RPN7	0.17	21.3	26S proteasome subunit RPN7. RPN7 (known as the non ATPase regulatory subunit 6 in higher eukaryotes) is one of the lid subunits of the 26S proteasome and has been shown in Saccharomyces cerevisiae to be required for structural integrity. The 26S proteasome is is involved in the ATP-dependent degradation of ubiquitinated proteins.	RPN7 | UBA_Ubx1_like | DUF3453 | rne |	DNA repair protein RAD50, ABC-type ATPase/SMC superfamily	3	3	DNA repair protein RAD50, ABC-type ATPase/SMC superfamily [Replication, recombination and repair].	Replication, recombination and repair	26S proteasome subunit RPN7	0.039	21.3	26S proteasome subunit RPN7. RPN7 (known as the non ATPase regulatory subunit 6 in higher eukaryotes) is one of the lid subunits of the 26S proteasome and has been shown in Saccharomyces cerevisiae to be required for structural integrity. The 26S proteasome is is involved in the ATP-dependent degradation of ubiquitinated proteins.	alkPPc, Alkaline phosphatase homologues	0.28	6.4	alkPPc, Alkaline phosphatase homologues.																																																	AmHem-436942	ARACNIDAE	250
Amac-hemSigP-446276	160	0	1	Amac-hemSigP-446276	485		M		CYT		17.796	5.84			ExpAA=0.64 First60=0.63 PredHel=0 Topology=o	0				N	1	12.5	2.5	7.5	.		Amac-hemSigP-446276	0	0	2.08	0	5.2	0	0	0	31.02	0	16.31	1.15	31.02	0	0	0.2	0	0.69	0	0	0	2.59	0	1.24	0.19	0	0	0.12	0	0.32	0	0	0	1.7	0	0.75	0.1	1.7	31.02												Amac-hemSigP-446276	putative secreted protein precursor	uc	ARACNIDAE	2e-28	88.4	ARACNIDAE	putative secreted protein precursor	2E-028	MXU87263.1	95	57	77	88	Ixodes ricinus	hypothetical protein LOAG_02722	1.0	XP_020303511.1	664	31	51	11	Loa loa	G2/mitotic-specific cyclin-B2; Essential for the control of the cell cycle at	3.9	CCNB2_ANGJA	36	52	18	ANGJA							MER0207086 - oprin (Branchiostoma belcheri) [I43.001]	6.9	I43	MER0207086 - oprin (Branchiostoma belcheri) [I43.001]#I43#{inhibitor unit: 91-216} Length = 126 Score = 29.6 bits (65), Expect = 6.9 Identities = 14/57 (24%), Positives = 27/57 (47%), Gaps = 3/57 (5%)	I43		MER0207086	126	24	47	45	Arl6 Arf-like 6	3.1	37.7	Arl6, Arf-like 6 (Arl6) GTPase. Arl6 (Arf-like 6) forms a subfamily of the Arf family of small GTPases. Arl6 expression is limited to the brain and kidney in adult mice, but it is expressed in the neural plate and somites during embryogenesis, suggesting a possible role for Arl6 in early development. Arl6 is also believed to have a role in cilia or flagella function. Several proteins have been identified that bind Arl6, including Arl6 interacting protein (Arl6ip), and SEC61beta, a subunit of the heterotrimeric conducting channel SEC61p. Based on Arl6 binding to these effectors, Arl6 is also proposed to play a role in protein transport, membrane trafficking, or cell signaling during hematopoietic maturation. At least three specific homozygous Arl6 mutations in humans have been found to cause Bardet-Biedl syndrome, a disorder characterized by obesity, retinopathy, polydactyly, renal and cardiac malformations, learning disabilities, and hypogenitalism. Older literature suggests that Arl6 is a part of the Arl4/Arl7 subfamily, but analyses based on more recent sequence data place Arl6 in its own subfamily.	Arl6 | RasGAP_p120GAP | SLD3 |	5'-3' exonuclease	3.5	10.5	5'-3' exonuclease [Replication, recombination and repair].	Replication, recombination and repair	Baculoviral E56 protein specific to ODV envelope	0.83	33.1	Baculoviral E56 protein, specific to ODV envelope. This family represents the E56 protein, which is localizes to the occlusion derived virus (ODV) envelope, but not to the budded virus (BV) envelope.	Transket_pyr, Transketolase, pyrimidine binding domain	0.18	23.5	Transket_pyr, Transketolase, pyrimidine binding domain. Transketolase (TK) catalyzes the reversible transfer of a two-carbon ketol unit from xylulose 5-phosphate to an aldose receptor, such as ribose 5-phosphate, to form sedoheptulose 7-phosphate and glyceraldehyde 3- phosphate. This enzyme, together with transaldolase, provides a link between the glycolytic and pentose-phosphate pathways. TK requires thiamine pyrophosphate as a cofactor. In most sources where TK has been purified, it is a homodimer of approximately 70 Kd subunits. TK sequences from a variety of eukaryotic and prokaryotic sources show that the enzyme has been evolutionarily conserved. In the peroxisomes of methylotrophic yeast Hansenula polymorpha, there is a highly related enzyme, dihydroxy-acetone synthase (DHAS) (also known as formaldehyde transketolase), which exhibits a very unusual specificity by including formaldehyde amongst its substrates.																																																	Amac-hemSigP-446276	ARACNIDAE	256
AmHem-171501	69	0	0	AmHem-171501	207		A		CYT		7.288	4.48			ExpAA=0.00 First60=0.00 PredHel=0 Topology=i	0				Y-NoSP	6	20.3	2.9	2.9	.		AmHem-171501	0	5	0	0	1	0	0	2	0	0	0	12	12	0	4.55	0	0	0.75	0	0	0.94	0	0	0	11.4	0	1.64	0	0	0.35	0	0	0.6	0	0	0	5.84	5.84	12												AmHem-171501	putative protein	uc	ARACNIDAE	1e-30	87.8	ARACNIDAE	hypothetical protein, partial	1E-030	JAU01034.1	74	83	87	88	Amblyomma sculptum	hypothetical protein IscW_ISCW011574	2E-005	XP_002412189.1	81	45	56	74	Ixodes scapularis	Anhydrosialidase;4.2.2.15;Anhydroneuraminidase;Sialidase L;Flags: Precursor;	5.6	NANL_MACDE	28	46	9	MACDE							family A24A unassigned peptidases (Lysobacter daejeonensis) [A24.UPA]	2.7	A24A	family A24A unassigned peptidases (Lysobacter daejeonensis) [A24.UPA]#A24A#{peptidase unit: 62-278} Length = 217 Score = 28.9 bits (63), Expect = 2.7 Identities = 22/52 (42%), Positives = 26/52 (50%), Gaps = 2/52 (3%)	A24A		MER0692853	217	42	50	24	PRK05261 phosphoketolase	0.002	3.2	phosphoketolase.	PRK05261 0.002| XFP_C 0.005| R-PTPc-V | PTKc_EphR_A10 | DUF3291 | R-PTPc-H | thyA | HDAC_Hos3 | CCD48 | DDE_Tnp_Tn3 |	DNA repair exonuclease MRE11	0.27	6	DNA repair exonuclease MRE11 [Replication, recombination and repair].	Replication, recombination and repair	XFP C-terminal domain	0.001	13	XFP C-terminal domain. Bacterial enzyme splits fructose-6-P and/or xylulose-5-P with the aid of inorganic phosphate into either acetyl-P and erythrose-4-P and/or acetyl-P and glyeraldehyde-3-P EC:4.1.2.9, EC:4.1.2.22.	B41, Band 4	0.18	11.9	B41, Band 4.1 homologues. Also known as ezrin/radixin/moesin (ERM) protein domains. Present in myosins, ezrin, radixin, moesin, protein tyrosine phosphatases. Plasma membrane-binding domain. These proteins play structural and regulatory roles in the assembly and stabilization of specialized plasmamembrane domains. Some PDZ domain containing proteins bind one or more of this family. Now includes JAKs.																																																	AmHem-171501	ARACNIDAE	259
AmHem-557892	97	0	0				R		CYT		11.066	10.31			ExpAA=0.00 First60=0.00 PredHel=0 Topology=i	0				Y-NoSP	0	13.4	7.2	5.2	.		AmHem-557892	37.56	26	0	0	0	0	0	0	0	0	0	0	37.56	19.84	9.76	0	0	0	0	0	0	0	0	0	0	6.89	3.52	0	0	0	0	0	0	0	0	0	0	6.89	37.56												AmHem-557892	putative secreted protein precursor	uc	ARACNIDAE	9e-30	79.2	ARACNIDAE	putative secreted protein precursor	9E-030	JAC27682.1	111	53	68	79	Amblyomma triste	IS21 family transposase	17	WP_067514229.1	413	35	55	11	Nocardia puris	Transmembrane channel-like protein 3; Probable ion channel. {ECO:0000250}.	4.0	TMC3_CHICK	28	45	5	CHICK							family M8 unassigned peptidases (Ichthyophthirius multifiliis) [M08.UPW]	4.8	M08	family M8 unassigned peptidases (Ichthyophthirius multifiliis) [M08.UPW]#M08#{peptidase unit: 69-337} Length = 269 Score = 29.3 bits (64), Expect = 4.8 Identities = 16/35 (45%), Positives = 21/35 (60%), Gaps = 1/35 (2%)	M08		MER0288325	269	45	60	13	Purine_nucleoside_phosphorylase_1 purine nucleoside phosphorylase I inosine and guanosine-specific	0.38	20.5	Purine_nucleoside_phosphorylase_1, purine nucleoside phosphorylase I, inosine and guanosine-specific. This model represents a family of bacterial and metazoan purine phosphorylases acting primarily on inosine and guanosine and not acting on adenosine. PNP-I refers to the nomenclature from Bacillus stearothermophilus where PHP-II refers to the nucleotidase acting on adenosine as the primary substrate.The bacterial enzymes (PUNA) are typified by the Bacilus PupG protein, which is involved in the metabolism of nucleosides as a carbon source.Several metazoan enzymes (PNPH) are well characterized including the human and bovine enzymes which have been crystallized. [Purines, pyrimidines, nucleosides, and nucleotides, Salvage of nucleosides and nucleotides].	Purine_nucleoside_phosphorylase_1 | AKR_AKR1G1_CeAKR |	DNA-dependent protein kinase	0.2	4.1	DNA-dependent protein kinase [Replication, recombination and repair].	Replication, recombination and repair	TfoX N-terminal domain	2.6	16.1	TfoX N-terminal domain. TfoX may play a key role in the development of genetic competence by regulating the expression of late competence-specific genes. This family corresponds to the N-terminal presumed domain of TfoX. The domain is found as an isolated domain in some proteins suggesting this is an autonomous domain.	Bgal_small_N, Beta galactosidase small chain	1.4	5.1	Bgal_small_N, Beta galactosidase small chain. This domain comprises the small chain of dimeric beta-galactosidases EC:3.2.1.23. This domain is also found in single chain beta-galactosidase.																																																	AmHem-557892	ARACNIDAE	259
AmHem-244578	78	0	0	AmHem-244578	234		S		CYT		8.588	10.98			ExpAA=0.90 First60=0.85 PredHel=0 Topology=o	0				Y-NoSP	1	24.4	7.7	2.6	.		AmHem-244578	0	0	0	0	0	0	1	0	5	8	0	0	8	0	0	0	0	0	0	0.43	0	1.63	2.65	0	0	0	0	0	0	0	0	0.21	0	1.07	1.68	0	0	1.68	8												AmHem-244578	hypothetical protein	uc	ARACNIDAE	1e-32	87.6	ARACNIDAE	Unknown product	1E-032	MOY31971.1	89	74	78	88	Rhipicephalus microplus	uncharacterized protein LOC100794581 isoform X3	9.5	XP_014618789.1	380	30	47	16	Glycine max	Polyribonucleotide nucleotidyltransferase	0.24	PNP_PROA2	42	55	6	PROA2							family I39 unassigned peptidase inhibitors (Saccoglossus kowalevskii) [I39.UPW]	7.3	I39	family I39 unassigned peptidase inhibitors (Saccoglossus kowalevskii) [I39.UPW]#I39#{inhibitor unit: 14-387} Length = 374 Score = 28.1 bits (61), Expect = 7.3 Identities = 14/33 (42%), Positives = 19/33 (57%)	I39		MER0226374	374	42	57	9	Transcrip_reg Transcriptional regulator	1.1	23.5	Transcriptional regulator. This is a family of transcriptional regulators. In mammals, it activates the transcription of mitochondrially-encoded COX1. In bacteria, it negatively regulates the quorum-sensing response regulator by binding to its promoter region.	Transcrip_reg | PRK03761 |	Mismatch repair ATPase MSH6	1.1	1.9	Mismatch repair ATPase MSH6 (MutS family) [Replication, recombination and repair].	Replication, recombination and repair	Transcriptional regulator	0.25	23.5	Transcriptional regulator. This is a family of transcriptional regulators. In mammals, it activates the transcription of mitochondrially-encoded COX1. In bacteria, it negatively regulates the quorum-sensing response regulator by binding to its promoter region.	PTPc, Protein tyrosine phosphatase, catalytic domain	2	3.5	PTPc, Protein tyrosine phosphatase, catalytic domain.																																																	AmHem-244578	ARACNIDAE	274
AmHem-203094	78	0	0	AmHem-203094	237		L	*	CYT		8.972	4.87			ExpAA=0.00 First60=0.00 PredHel=0 Topology=o	0				Y-NoSP	0	11.5	6.4	2.6	.		AmHem-203094	95.8	122.4	91.96	121.87	196.44	105.24	50.04	57.38	26.9	15.76	21.7	63.08	196.44	82.66	74.71	33.09	31.92	97.54	49.37	20.71	17.92	8.49	5.04	6.24	39.98	28.71	26.95	20.05	13.66	45.96	24.25	10.38	11.36	5.58	3.19	3.79	20.47	45.96	196.44		-2.69201	0.000331206	-2.73308	0.015797	-2.65093	0.0389238					AmHem-203094	putative secreted protein precursor	uc	ARACNIDAE	7e-44	85	ARACNIDAE	putative secreted protein precursor, partial	7E-044	JAC27413.1	78	97	98	86	Amblyomma triste	hypothetical protein	4.1	WP_089129694.1	62	34	56	66	Tolypothrix sp. NIES-4075	Ubiquitin carboxyl-terminal hydrolase 16	0.62	UBP16_HUMAN	41	54	6	HUMAN							family C19 unassigned peptidases (Colobus angolensis) [C19.UPW]	0.61	C19	family C19 unassigned peptidases (Colobus angolensis) [C19.UPW]#C19#{peptidase unit: 15-647} Length = 633 Score = 31.2 bits (69), Expect = 0.61 Identities = 19/46 (41%), Positives = 25/46 (54%), Gaps = 3/46 (6%)	C19		MER0670267	633	41	54	7	WASH-7_C WASH complex subunit 7 C-terminal	0.16	36.8	WASH complex subunit 7, C-terminal. This family is the conserved C-terminal region of proteins that form subunit 7 of the WASH complex. In species such as Drosophila this protein is the only component of the 'complex'. This complex is a nucleation promoting factor necessary for the activation of Arp2/3 that nucleates and organizes actin filaments by associating with a pre-existing filament to induce the assembly of a branching filament. WASH thus effectively nucleates actin on endosomes. The C-terminus is predicted to include a transmembrane region.	WASH-7_C | ilvH | Probable_acetolactate_synthase_small_s... 28 0.24 | GH16_fungal_CRH1_transglycosylase | Med5 | GT4_GtfA-like | Wyosine_form | rSAM_TYW1 | PRK10536 | MCM_lid |	DNA polymerase alpha-primase complex, polymerase-associated subunit B	1.2	7.3	DNA polymerase alpha-primase complex, polymerase-associated subunit B [Replication, recombination and repair].	Replication, recombination and repair	WASH complex subunit 7 C-terminal	0.038	36.8	WASH complex subunit 7, C-terminal. This family is the conserved C-terminal region of proteins that form subunit 7 of the WASH complex. In species such as Drosophila this protein is the only component of the 'complex'. This complex is a nucleation promoting factor necessary for the activation of Arp2/3 that nucleates and organizes actin filaments by associating with a pre-existing filament to induce the assembly of a branching filament. WASH thus effectively nucleates actin on endosomes. The C-terminus is predicted to include a transmembrane region.	Flavokinase, Riboflavin kinase	0.57	26.6	Flavokinase, Riboflavin kinase. Riboflavin is converted into catalytically active cofactors (FAD and FMN) by the actions of riboflavin kinase, which converts it into FMN, and FAD synthetase, which adenylates FMN to FAD. Eukaryotes usually have two separate enzymes, while most prokaryotes have a single bifunctional protein that can carry out both catalyses, although exceptions occur in both cases. While eukaryotic monofunctional riboflavin kinase is orthologous to the bifunctional prokaryotic enzyme. the monofunctional FAD synthetase differs from its prokaryotic counterpart, and is instead related to the PAPS-reductase family. The bacterial FAD synthetase that is part of the bifunctional enzyme has remote similarity to nucleotidyl transferases and, hence, it may be involved in the adenylylation reaction of FAD synthetases. This entry represents riboflavin kinase, which occurs as part of a bifunctional enzyme or a stand-alone enzyme.																																																	AmHem-203094	ARACNIDAE	347
AmHem-307223	195	0	2	AmHem-307223	585		M		CYT		22.354	8.54			ExpAA=0.01 First60=0.00 PredHel=0 Topology=o	0				Y-NoSP	1	8.2	4.6	8.2	.		AmHem-307223	0	6	32	4	0	12	13	48	78	71	30	30	78	0	0.76	2.35	0.21	0	1.15	1.1	3.06	5.02	4.63	1.76	3.91	0	0.27	1.42	0.09	0	0.57	0.55	1.94	3.31	2.94	1.07	2	3.31	78												AmHem-307223	putative protein	uc	ARACNIDAE	1e-44	95.1	ARACNIDAE	hypothetical protein	1E-044	MBD2906682.1	103	69	77	95	Dermacentor reticulatus	hypothetical protein ASPSYDRAFT_84898	0.002	OJJ64912.1	498	35	51	15	Aspergillus sydowii CBS 593.65	4-aminobutyrate aminotransferase;2.6.1.19;GABA	0.001	GABAT_EMENI	33	50	15	EMENI							family C15 unassigned peptidases (Phanerochaete carnosa) [C15.UPW]	3.7	C15	family C15 unassigned peptidases (Phanerochaete carnosa) [C15.UPW]#C15#{peptidase unit: 15-255} Length = 241 Score = 31.6 bits (70), Expect = 3.7 Identities = 11/25 (44%), Positives = 17/25 (68%)	C15		MER0696971	241	44	68	10	PRK07677 short chain dehydrogenase	0.046	20.2	short chain dehydrogenase; Provisional.	PRK07677 0.046| PRK07890 | 4-aminobutyrate_aminotransferase | FabG | adh_short | MDR7 | PRK06935 | NMNAT_Eukarya | 17beta-HSD-like_SDR_c | Neurensin |	DNA repair and recombination protein RAD52/RAD22	2.2	11.7	DNA repair and recombination protein RAD52/RAD22 [Replication, recombination and repair].	Replication, recombination and repair	short chain dehydrogenase	0.13	30.9	short chain dehydrogenase. This family contains a wide variety of dehydrogenases.	ENDO3c, endonuclease III	0.1	28.2	ENDO3c, endonuclease III. includes endonuclease III (DNA-(apurinic or apyrimidinic site) lyase), alkylbase DNA glycosidases (Alka-family) and other DNA glycosidases.																																																	AmHem-307223	ARACNIDAE	367
AmHem-292564	640	0	0	AmHem-292564	1923		R	*	CYT		70.794	5.23			ExpAA=0.00 First60=0.00 PredHel=0 Topology=o	0				N	2	13.9	6.7	4.8	.		AmHem-292564	203	161	749	677	566	228	489	1453	594	897	783	292	1453	8.87	5.04	13.56	8.96	14.21	5.4	10.18	22.83	9.42	14.42	11.33	9.39	3.08	1.82	8.22	3.83	6.7	2.65	5.11	14.48	6.2	9.14	6.88	4.81	14.48	1453												AmHem-292564	putative protein	uc	ARACNIDAE	8e-43	84.3	ARACNIDAE	hypothetical protein	8E-043	MBD2910193.1	729	27	44	84	Dermacentor reticulatus	hypothetical protein IscW_ISCW018317	8E-017	XP_002401455.1	792	30	44	32	Ixodes scapularis	FK506-binding protein 4;FKBP4;5.2.1.8	2.2	FKBP4_NEUCR	29	44	17	NEUCR							family M23B unassigned peptidases (Roseobacter denitrificans) [M23.UPB]	0.48	M23B	family M23B unassigned peptidases (Roseobacter denitrificans) [M23.UPB]#M23B#{peptidase unit: 432-532} Length = 101 Score = 34.7 bits (78), Expect = 0.48 Identities = 24/85 (28%), Positives = 37/85 (43%), Gaps = 5/85 (5%)	M23B		MER0067660	101	28	43	84	Clp_N Clp amino terminal domain pathogenicity island component	2	79.2	Clp amino terminal domain, pathogenicity island component. This short domain is found in one or two copies at the amino terminus of ClpA and ClpB proteins from bacteria and eukaryotes. The function of these domains is uncertain but they may form a protein binding site. In many bacterial species, including E.coli, this region represents the N-terminus of one of the key components of the pathogenicity island complex that injects toxin from one bacterium into another.	Clp_N | PKc_DYRK | SH2_Nterm_SPT6_like | PLN02263 | DUF4366 | Ysc84 | CSP | COG4981 | UL17 | PHA02777 |	DNA polymerase delta, catalytic subunit	0.59	8.7	DNA polymerase delta, catalytic subunit [Replication, recombination and repair].	Replication, recombination and repair	Clp amino terminal domain pathogenicity island component	0.48	79.2	Clp amino terminal domain, pathogenicity island component. This short domain is found in one or two copies at the amino terminus of ClpA and ClpB proteins from bacteria and eukaryotes. The function of these domains is uncertain but they may form a protein binding site. In many bacterial species, including E.coli, this region represents the N-terminus of one of the key components of the pathogenicity island complex that injects toxin from one bacterium into another.	CSP, Cold shock protein domain	0.061	109.4	CSP, Cold shock protein domain. RNA-binding domain that functions as a RNA-chaperone in bacteria and is involved in regulating translation in eukaryotes. Contains sub-family of RNA-binding domains in the Rho transcription termination factor.																																																	AmHem-292564	ARACNIDAE	422
AmHem-484313	110	0	0	AmHem-484313	333		T	*	CYT		11.371	5.37			ExpAA=14.61 First60=0.00 PredHel=0 Topology=o	0				Y-NoSP	0	11.8	10	1.8	.		AmHem-484313	2456.13	9226.63	5488.89	63312.5	23397.4	880.9	0	22.4	0	0	0	0	63312.5	1025.14	2742.84	951.81	8010.85	5615.1	199.52	0	3.37	0	0	0	0	356.12	989.28	576.83	3428.62	2645.82	98	0	2.14	0	0	0	0	3428.62	63312.5		-14.9134	2.72675e-11	-11.3455	0.000177489	-18.4813	6.51069e-07					AmHem-484313	putative secreted protein precursor	uc	ARACNIDAE	2e-55	84	ARACNIDAE	putative secreted protein precursor	2E-055	JAU02488.1	121	87	93	84	Amblyomma sculptum	hypothetical secreted protein 1447	4E-005	DAA34632.1	127	32	54	75	Amblyomma variegatum	Bifunctional cystathionine gamma-lyase/cysteine synthase;2.5.1.47	0.049	CGL_ARATH	32	52	29	ARATH							family S11 unassigned peptidases (Nitrospirillum amazonense) [S11.UPW]	0.23	S11	family S11 unassigned peptidases (Nitrospirillum amazonense) [S11.UPW]#S11#{peptidase unit: 30-376} Length = 347 Score = 33.5 bits (75), Expect = 0.23 Identities = 24/72 (33%), Positives = 37/72 (51%), Gaps = 6/72 (8%)	S11		MER0351074	347	33	51	21	Rsd Regulator of sigma D	0.068	32.7	Rsd, Regulator of sigma D [Transcription].	Rsd 0.068| PRK13764 | PLN00011 | COG5011 | PTZ00317 | PRK08293 | PRK06266 | CIMS_N_terminal_like | VWA | PLN02820 |	3'-5' exonuclease	0.42	11.3	3'-5' exonuclease [Replication, recombination and repair].	Replication, recombination and repair	von Willebrand factor type A domain	1.4	37.6	von Willebrand factor type A domain.	Malic_M, Malic enzyme, NAD binding domain	0.36	16.5	Malic_M, Malic enzyme, NAD binding domain. Malic enzymes (malate oxidoreductases) catalyse the oxidative decarboxylation of malate to form pyruvate.																																																	AmHem-484313	ARACNIDAE	430
AmHem-529393	105	0	0	AmHem-529393	318		M	*	CYT		11.304	11.76			ExpAA=1.33 First60=0.00 PredHel=0 Topology=o	0				Y-NoSP	9	21	5.7	4.8	.		AmHem-529393	0	0	0	0	2	0	2	0	0	0	0	0	2	0	0	0	0	0.52	0	0.43	0	0	0	0	0	0	0	0	0	0.25	0	0.22	0	0	0	0	0	0.25	2												AmHem-529393	hypothetical protein	uc	ARACNIDAE	2e-56	100	ARACNIDAE	Unknown product	2E-056	MOY32435.1	100	88	91	100	Rhipicephalus microplus	hypothetical protein PFHG_03702	0.004	KOB61924.1	519	34	44	19	Plasmodium falciparum HB3	GTP pyrophosphokinase;2.7.6.5;(p)ppGpp synthase;ATP:GTP	0.019	RELA_STRAT	33	43	11	STRAT							MER0242932 - TET aminopeptidase (Marinithermus hydrothermalis) [M42.005]	8.3	M42	MER0242932 - TET aminopeptidase (Marinithermus hydrothermalis) [M42.005]#M42#{peptidase unit: 9-341} Length = 333 Score = 28.9 bits (63), Expect = 8.3 Identities = 20/50 (40%), Positives = 25/50 (50%), Gaps = 11/50 (22%)	M42		MER0242932	333	40	50	15	PH-GRAM_MTM-like Myotubularian 1 and related proteins Pleckstrin Homology-Glucosyltransferases Rab-like GTPase	1.2	14	PH-GRAM_MTM-like, Myotubularian 1 and related proteins Pleckstrin Homology-Glucosyltransferases, Rab-like GTPase. MTM1, MTMR1, and MTMR2 are members of the myotubularin protein phosphatase gene family. They contain a N-terminal PH-GRAM domain, a Rac-induced recruitment domain (RID) domain, an active PTP domain, a SET-interaction domain, and a C-terminal coiled-coil region. In addition MTMR1 (Myotubularian related 1 protein) and MTMR2 (Myotubularian related 2 protein) contain a C-terminal PDZ domain. Mutations in MTMR2 are a cause of Charcot-Marie-Tooth disease type 4B, an autosomal recessive demyelinating neuropathy. The protein can self-associate and form heteromers with MTMR5 and MTMR12. Myotubularin-related proteins are a subfamily of protein tyrosine phosphatases (PTPs) that dephosphorylate D3-phosphorylated inositol lipids. The GRAM domain, found in myotubularins, glucosyltransferases, and other putative membrane-associated proteins, is part of a larger motif with a pleckstrin homology (PH) domain fold. The GRAM domain, found in myotubularins, glucosyltransferases, and other putative membrane-associated proteins, is part of a larger motif with a pleckstrin homology (PH) domain fold. The PH domain family possesses multiple functions including the ability to bind phosphoinositides via its beta1/beta2, beta3/beta4, and beta6/beta7 connecting loops and to other proteins. However, no phosphoinositide binding sites have been found for the MTMRs to date.	PH-GRAM_MTM-like | STKc_CK1_delta_epsilon | PTZ00293 | PRK13932 |	Origin recognition complex, subunit 5	0.29	8.9	Origin recognition complex, subunit 5 [Replication, recombination and repair].	Replication, recombination and repair	Coiled-coil protein 142	2.3	10.9	Coiled-coil protein 142. The function of this coiled-coil domain-containing family is not known. It is found in eukaryotes.	ADEAMc, tRNA-specific and double-stranded RNA adenosine deaminase	0.24	6.7	ADEAMc, tRNA-specific and double-stranded RNA adenosine deaminase (RNA-specific editase).																																																	AmHem-529393	ARACNIDAE	434
AmHem-242575	150	0	0	AmHem-242575	450		L		CYT		16.389	10.19			ExpAA=0.04 First60=0.04 PredHel=0 Topology=o	0				Y-NoSP	8	23.3	3.3	6.7	.	1 | 76 SSKRRKR|GL 0.685 *ProP* |	AmHem-242575	0	0	4.7	4	0	0	0	10.1	20.25	17.99	9.51	0	20.25	0	0	0.5	0.31	0	0	0	0.93	1.89	1.7	0.81	0	0	0	0.3	0.13	0	0	0	0.59	1.24	1.08	0.49	0	1.24	20.25												AmHem-242575	putative protein	uc	ARACNIDAE	2e-57	100	ARACNIDAE	hypothetical protein, partial	2E-057	JAT92482.1	112	82	87	100	Amblyomma aureolatum	hypothetical protein IscW_ISCW012787	1E-026	XP_002414100.1	149	48	64	83	Ixodes scapularis	DNA mismatch repair protein Msh3;MutS protein homolog 3; Component of the	3E-005	MSH3_DICDI	45	61	4	DICDI							family S8A unassigned peptidases (Nocardia nova) [S08.UPA]	0.034	S08A	family S8A unassigned peptidases (Nocardia nova) [S08.UPA]#S08A#{peptidase unit: 125-424} Length = 300 Score = 37.0 bits (84), Expect = 0.034 Identities = 16/35 (45%), Positives = 24/35 (68%)	S08A		MER0982200	300	45	68	12	MutS_I MutS domain I	0.005	20.4	MutS domain I. This domain is found in proteins of the MutS family (DNA mismatch repair proteins) and is found associated with pfam00488, pfam05188, pfam05192 and pfam05190. The MutS family of proteins is named after the Salmonella typhimurium MutS protein involved in mismatch repair; other members of the family included the eukaryotic MSH 1,2,3, 4,5 and 6 proteins. These have various roles in DNA repair and recombination. Human MSH has been implicated in non-polyposis colorectal carcinoma (HNPCC) and is a mismatch binding protein. The aligned region corresponds with globular domain I, which is involved in DNA binding, in Thermus aquaticus MutS as characterized in.	MutS_I 0.005| MutS | PBP2_PotF | Dehydrin | ChlI | MSC | LTV |	Mismatch repair MSH3	2e-05	4.3	Mismatch repair MSH3 [Replication, recombination and repair].	Replication, recombination and repair	MutS domain I	0.001	20.4	MutS domain I. This domain is found in proteins of the MutS family (DNA mismatch repair proteins) and is found associated with pfam00488, pfam05188, pfam05192 and pfam05190. The MutS family of proteins is named after the Salmonella typhimurium MutS protein involved in mismatch repair; other members of the family included the eukaryotic MSH 1,2,3, 4,5 and 6 proteins. These have various roles in DNA repair and recombination. Human MSH has been implicated in non-polyposis colorectal carcinoma (HNPCC) and is a mismatch binding protein. The aligned region corresponds with globular domain I, which is involved in DNA binding, in Thermus aquaticus MutS as characterized in.	RPOLA_N, RNA polymerase I subunit A N-terminus	1	21.4	RPOLA_N, RNA polymerase I subunit A N-terminus.																																																	AmHem-242575	ARACNIDAE	447
AmHem-462690	91	0	0	AmHem-462690	276		M	*	CYT		9.49	10.18			ExpAA=0.00 First60=0.00 PredHel=0 Topology=i	0				Y-NoSP	5	14.3	12.1	5.5	.	1 | 17 KRGRPKK|SE 0.827 *ProP* |	AmHem-462690	4757	7547	13391	12200	7711.99	8179	13297	6030	12614	8939	10462	4430	13391	2863.06	3226.2	3353.81	2227.37	2669.9	2673.38	3830.23	1310.92	2768.92	1988.88	2093.77	1959.35	994.58	1163.62	2032.53	953.31	1258.05	1313.13	1920.26	831.19	1822.41	1260.42	1271.27	1003.05	2032.53	13391												AmHem-462690	putative high mobility group at-hook 1a	uc	ARACNIDAE	9e-61	100	ARACNIDAE	putative high mobility group at-hook 1a	9E-061	JAC29422.1	91	100	100	100	Amblyomma triste	hypothetical protein	9E-023	ABR23452.1	91	67	71	97	Ornithodoros parkeri	High mobility group protein HMG-I/HMG-Y;HMG-I(Y);High mobility group AT-hook	1E-009	HMGA1_CRIGR	39	55	86	CRIGR							family S1D unassigned peptidases (Ictalurus punctatus) [S01.UPD]	0.014	S01D	family S1D unassigned peptidases (Ictalurus punctatus) [S01.UPD]#S01D#{peptidase unit: 124-346} Length = 223 Score = 36.2 bits (82), Expect = 0.014 Identities = 24/83 (28%), Positives = 36/83 (43%), Gaps = 3/83 (3%)	S01D		MER0958944	223	28	43	37	PTZ00108 DNA topoisomerase 2-like protein	0.05	6.3	PTZ00108, DNA topoisomerase 2-like protein; Provisional.	PTZ00108 0.050| PLN03083 | PRK06319 | DUF2239 | PRK12678 | AF-4 | PLN03237 | PRK12373 | PRK13808 |	DNA repair exonuclease MRE11	0.16	13.6	DNA repair exonuclease MRE11 [Replication, recombination and repair].	Replication, recombination and repair	Uncharacterized protein conserved in bacteria	0.11	15.9	Uncharacterized protein conserved in bacteria (DUF2239). This domain, found in various hypothetical bacterial proteins, has no known function.	Agouti, Agouti protein	3.9	28.2	Agouti, Agouti protein. The agouti protein regulates pigmentation in the mouse hair follicle producing a black hair with a subapical yellow band. A highly homologous protein agouti signal protein (ASIP) is present in humans and is expressed at highest levels in adipose tissue where it may play a role in energy homeostasis and possibly human pigmentation.																																																	AmHem-462690	ARACNIDAE	460
AmHem-400027	123	0	0	AmHem-400027	372		M	*	CYT		13.584	8.97			ExpAA=0.08 First60=0.08 PredHel=0 Topology=o	0				Y-NoSP	0	13.8	8.9	1.6	.		AmHem-400027	973.9	2650.61	40.49	1505.35	198.4	0	0	0	0	0	0	0	2650.61	336.02	652.07	5.8	157.41	39.35	0	0	0	0	0	0	0	116.73	235.19	3.51	67.37	18.54	0	0	0	0	0	0	0	235.19	2650.61		-13.9057	4.77604e-09	-14.9507	3.77886e-05	-12.8608	0.000450554					AmHem-400027	putative protein	uc	ARACNIDAE	2e-68	94	ARACNIDAE	hypothetical protein, partial	2E-068	JAC28379.1	118	93	94	94	Amblyomma triste	secreted protein, putative	2.9	XP_002436166.1	179	27	47	53	Ixodes scapularis	5-oxoprolinase subunit A {ECO:0000255|HAMAP-Rule:MF_00691};5-OPase subunit A	2.5	PXPA_BREBN	32	42	29	BREBN							family S8A unassigned peptidases (Sphingobium yanoikuyae) [S08.UPA]	0.13	S08A	family S8A unassigned peptidases (Sphingobium yanoikuyae) [S08.UPA]#S08A#{peptidase unit: 125-524} Length = 400 Score = 34.7 bits (78), Expect = 0.13 Identities = 19/57 (33%), Positives = 34/57 (59%), Gaps = 2/57 (3%)	S08A		MER0980116	400	33	59	14	SLAIN SLAIN motif-containing family	0.98	13.5	SLAIN motif-containing family. The SLAIN motif containing family is named after the presence of a SLAIN motif in SLAIN1. They are a family of microtubule plus-end tracking proteins.	SLAIN | Ppc | CotH | stage_V_sporulation_protein_T | COG4715 | PRK11921 | PhoB | F-actin_cap_A | PRK00009 | NhaB |	DNA polymerase epsilon, subunit B	0.55	9.5	DNA polymerase epsilon, subunit B [Replication, recombination and repair].	Replication, recombination and repair	SLAIN motif-containing family	0.23	13.5	SLAIN motif-containing family. The SLAIN motif containing family is named after the presence of a SLAIN motif in SLAIN1. They are a family of microtubule plus-end tracking proteins.	PKS_TE, Thioesterase	0.41	11.3	PKS_TE, Thioesterase. Peptide synthetases are involved in the non-ribosomal synthesis of peptide antibiotics. Next to the operons encoding these enzymes, in almost all cases, are genes that encode proteins that have similarity to the type II fatty acid thioesterases of vertebrates. There are also modules within the peptide synthetases that also share this similarity. With respect to antibiotic production, thioesterases are required for the addition of the last amino acid to the peptide antibiotic, thereby forming a cyclic antibiotic. Thioesterases (non-integrated) have molecular masses of 25-29 kDa.	40-100 40-100, 18kDa||S|	2e-29	60.5	40-100	18kDa		S																																										AmHem-400027	ARACNIDAE	516
AmHem-503300	154	0	1	AmHem-503300	465		M	*	CYT		16.738	8.16			ExpAA=9.73 First60=0.00 PredHel=0 Topology=o	0				Y-NoSP	3	9.1	4.5	9.1	.		AmHem-503300	161	98	215	123	80	112	136	122	111	120	125	118	215	39.3	17.08	21.77	9.1	11.22	14.83	15.84	10.72	9.85	10.79	10.12	21.18	13.65	6.16	13.19	3.89	5.29	7.28	7.94	6.8	6.48	6.84	6.14	10.84	13.65	215												AmHem-503300	putative protein	uc	ARACNIDAE	1e-81	100	ARACNIDAE	hypothetical protein, partial	1E-081	JAU00238.1	137	83	89	100	Amblyomma sculptum	hypothetical protein IscW_ISCW007352	2E-030	XP_002400730.1	157	47	65	76	Ixodes scapularis	DNA repair protein XRCC2;X-ray repair cross-complementing protein 2; Involved in	0.026	XRCC2_MOUSE	28	38	45	MOUSE							family C48 unassigned peptidases (Ustilago hordei) [C48.UPW]	4.8	C48	family C48 unassigned peptidases (Ustilago hordei) [C48.UPW]#C48#{peptidase unit: 707-1094} Length = 388 Score = 30.8 bits (68), Expect = 4.8 Identities = 26/85 (30%), Positives = 37/85 (43%), Gaps = 2/85 (2%)	C48		MER0726377	388	30	43	22	menD 2-succinyl-5-enolpyruvyl-6-hydroxy-3-cyclohexene-1- carboxylic-acid synthase	0.71	25.2	menD, 2-succinyl-5-enolpyruvyl-6-hydroxy-3-cyclohexene-1- carboxylic-acid synthase. MenD was thought until recently to act as SHCHC synthase, but has recently been shown to act instead as SEPHCHC synthase. Conversion of SEPHCHC into SHCHC and pyruvate may occur spontaneously but is catalyzed efficiently, at least in some organisms, by MenH (see TIGR03695). 2-oxoglutarate decarboxylase/SHCHC synthase (menD) is a thiamine pyrophosphate enzyme involved in menaquinone biosynthesis. [Biosynthesis of cofactors, prosthetic groups, and carriers, Menaquinone and ubiquinone].	menD | End_beta_propel | PRK08577 | PTZ00045 | MYSc_Myo18 | COG3575 | SMR | COG1831 | DEXHc_DHX9 | MACPF |	DNA repair protein, member of the recA/RAD51 family	0.0001	20.1	DNA repair protein, member of the recA/RAD51 family [Replication, recombination and repair].	Replication, recombination and repair	Catalytic beta propeller domain of bacteriophage endosialidase	0.37	12.5	Catalytic beta propeller domain of bacteriophage endosialidase. This domain family is found in bacteria and viruses, and is typically between 443 and 460 amino acids in length. This domain is the highly conserved beta propeller of bacteriophage endosialidase which represents the catalytically active part of the enzymes. This core domain forms stable SDS-resistant trimers. There is a nested beta barrel domain in this domain (pfam12195). The endosialidase protein complexes to form a homotrimeric molecule.	DYNc, Dynamin, GTPase	0.046	34.2	DYNc, Dynamin, GTPase. Large GTPases that mediate vesicle trafficking. Dynamin participates in the endocytic uptake of receptors, associated ligands, and plasma membrane following an exocytic event.																																																	AmHem-503300	ARACNIDAE	609
AmHem-417888	279	0	1	AmHem-417888	840		M	*	CYT		30.301	9.16			ExpAA=0.09 First60=0.09 PredHel=0 Topology=o	0				Y-NoSP	20	25.8	6.8	5.4	2.2		AmHem-417888	0	0	0	0	2	4	0	37	14	23	5	0	37	0	0	0	0	0.13	0.24	0	1.49	0.57	0.95	0.19	0	0	0	0	0	0.06	0.12	0	0.95	0.37	0.6	0.11	0	0.95	37												AmHem-417888	putative protein - 20 OH-glycosylation sites - 20 NetOglyc sites	uc	ARACNIDAE	2e-81	107.5	ARACNIDAE	hypothetical protein, partial	2E-081	JAC93614.1	251	54	61	108	Ixodes ricinus	hypothetical protein IscW_ISCW011950	6E-032	XP_002414137.1	126	64	75	78	Ixodes scapularis	Uncharacterized serine-rich protein C215.13;Flags: Precursor;	1E-006	YH5D_SCHPO	29	49	28	SCHPO							MER0220884 - site 2 peptidase (Mustela putorius) [M50.001]	0.17	M50A	MER0220884 - site 2 peptidase (Mustela putorius) [M50.001]#M50A#{peptidase unit: 63-588} Length = 526 Score = 37.0 bits (84), Expect = 0.17 Identities = 20/40 (50%), Positives = 29/40 (72%)	M50A		MER0220884	526	50	72	8	CEP170_C CEP170 C-terminus	0.028	15.7	CEP170 C-terminus. This family includes the C-terminus of centrosomal protein of 170 kDa (CEP170).	CEP170_C 0.028| SR-25 0.028| GREB1 0.081| Apt1 | QWRF | PHA03246 | Macoilin | Spidroin_MaSp | PHA03307 | DUF1645 |	DNA polymerase alpha-primase complex, polymerase-associated subunit B	0.071	11.7	DNA polymerase alpha-primase complex, polymerase-associated subunit B [Replication, recombination and repair].	Replication, recombination and repair	CEP170 C-terminus	0.006	15.7	CEP170 C-terminus. This family includes the C-terminus of centrosomal protein of 170 kDa (CEP170).	POLBc, DNA polymerase type-B family	0.64	7.8	POLBc, DNA polymerase type-B family. DNA polymerase alpha, delta, epsilon and zeta chain (eukaryota), DNA polymerases in archaea, DNA polymerase II in e. coli, mitochondrial DNA polymerases and and virus DNA polymerases.									putative membrane protein, partial	1E-007	KJV97666.1	38	58	5	Anaplasma phagocytophilum str. Annie	putative membrane protein, partial	2E-007	KJV97666.1	38	58	5	Anaplasma phagocytophilum str. Annie																											AmHem-417888	ARACNIDAE	632		134		134
AmHem-292627	135	0	0	AmHem-292627	408		M	*	BL/SIG		14.637	8.29			ExpAA=4.15 First60=0.03 PredHel=0 Topology=i	0				Y-NoSP	0	11.1	5.2	5.2	.		AmHem-292627	0	0	0	20.33	4.73	0	14.48	0	0	0	0	0	20.33	0	0	0	1.83	0.81	0	2.06	0	0	0	0	0	0	0	0	0.78	0.38	0	1.03	0	0	0	0	0	1.03	20.33												AmHem-292627	putative secreted protein	uc	ARACNIDAE	8e-87	82.6	ARACNIDAE	putative tpa exp: secreted protein	8E-087	JAC30558.1	144	100	100	83	Amblyomma triste	hypothetical secreted protein 108	8E-074	DAA34554.1	144	89	91	83	Amblyomma variegatum	Carnitine O-palmitoyltransferase 1, brain isoform;CPT1-B;2.3.1.21;CPT	1.6	CPT1C_MOUSE	46	60	4	MOUSE							family I63 unassigned peptidase inhibitors (Dipodomys ordii) [I63.UPW]	5.4	I63	family I63 unassigned peptidase inhibitors (Dipodomys ordii) [I63.UPW]#I63#{inhibitor unit: 97-156} Length = 60 Score = 28.5 bits (62), Expect = 5.4 Identities = 15/44 (34%), Positives = 21/44 (47%), Gaps = 8/44 (18%)	I63		MER0157357	60	34	47	73	LGIC_ECD_nAChR_A9 extracellular domain of neuronal acetylcholine receptor subunit alpha 9	0.091	13.5	LGIC_ECD_nAChR_A9, extracellular domain of neuronal acetylcholine receptor subunit alpha 9 (CHRNA9). This subfamily contains the extracellular domain of nicotinic acetylcholine receptor subunit alpha 9 (alpha9), encoded by the CHRNA9 gene. This protein is involved in cochlea hair cell development and is also expressed in the outer hair cells (OHCs) of the adult cochlea as well as in keratinocytes, the pituitary gland, B-cells, and T-cells. Mammalian alpha9 subunits can form functional homomeric alpha9 receptors as well as the heteromeric alpha9alpha10 receptors, the latter being atypical since the heteromeric alpha9alpha10 receptor is composed only of alpha subunits compared to nAChRs typically assembled from alpha and beta subunits. A stoichiometry of (alpha9)2(alpha10)3 has been determined for the rat recombinant receptor. The alpha9alpha10 nAChR is an important therapeutic target for pain; selective block of alpha9alpha10 nicotinic acetylcholine receptors by the conotoxin RgIA has been shown to be analgesic in an animal model of nerve injury pain, and accelerates recovery of nerve function after injury, possibly through immune/inflammatory-mediated mechanisms. CHRNA9 polymorphisms are associated with non-small cell lung cancer, and effect of a particular SNP (rs73229797) and passive smoking exposure on risk of breast malignancy has been observed.	LGIC_ECD_nAChR_A9 0.091| conserved_hypothetical_protein | Cas3_Cas2_I-F | LGIC_ECD_nAChR_A10 | QVR | PaaN-DH | I | Ly-6_related |	5'-3' exonuclease	0.3	7.7	5'-3' exonuclease [Replication, recombination and repair].	Replication, recombination and repair	Sleepless protein	0.31	113.7	Sleepless protein. In Drosophila QUIVER (also known as SLEEPLESS protein) is required for homoeostatic regulation of sleep under normal conditions and following sleep deprivation. It is a novel potassium channel subunit that modulates the Shaker potassium channel which regulates the sleep.	ALBUMIN, serum albumin	1.1	23	ALBUMIN, serum albumin.	30-50 30-50, Protein quiver||H|	1e-41	82.8	30-50	Protein quiver		H																																										AmHem-292627	ARACNIDAE	641
AmHem-399479	216	0	1	AmHem-399479	651		G	*	CYT		25.519	5.75			ExpAA=0.00 First60=0.00 PredHel=0 Topology=o	0				Y-NoSP	3	10.6	4.2	1.9	.	2 | 69 IKRRKRR|CA 0.743 *ProP* | 150 RASRKRK|AS 0.512 *ProP* |	AmHem-399479	40	28	78	5	2	36	37	52	67	45	41	33	78	6.16	3.08	4.98	0.23	0.18	3.01	2.72	2.88	3.75	2.55	2.09	3.74	2.14	1.11	3.02	0.1	0.08	1.48	1.36	1.83	2.47	1.62	1.27	1.91	3.02	78												AmHem-399479	putative protein	uc	ARACNIDAE	0	84.7	ARACNIDAE	hypothetical protein, partial	1E-120	JAT97216.1	256	81	89	85	Amblyomma aureolatum	hypothetical protein IscW_ISCW008046	4E-023	XP_002405063.1	242	34	49	85	Ixodes scapularis	Translation initiation factor IF-2 {ECO:0000255|HAMAP-Rule:MF_00100}; One of the	8E-008	IF2_VIBCM	24	40	18	VIBCM							MER0069042 - ubiquitin-specific peptidase 11 (Monodelphis domestica) [C19.014]	0.002	C19	MER0069042 - ubiquitin-specific peptidase 11 (Monodelphis domestica) [C19.014]#C19#{peptidase unit: 319-968} Length = 650 Score = 42.0 bits (97), Expect = 0.002 Identities = 22/63 (34%), Positives = 35/63 (55%)	C19		MER0069042	650	34	55	10	Myb_DNA-bind_4 Myb/SANT-like DNA-binding domain	8e-05	80.9	Myb/SANT-like DNA-binding domain. This presumed domain appears to be related to other Myb/SANT-like DNA binding domains. In particular pfam10545 seems most related. This family is greatly expanded in plants and appears in several proteins annotated as transposon proteins.	Myb_DNA-bind_4 8e-005| CDC45 1e-004| Myb_DNA-bind_3 0.002| RNase_Y 0.011| PRK12678 0.023| PRK12705 | SANT | GT1 | Chromosome_partition_protein_Smc | conserved_hypothetical_protein |	Nucleotide excision repair protein RAD16	0.016	15.8	Nucleotide excision repair protein RAD16 [Replication, recombination and repair].	Replication, recombination and repair	Myb/SANT-like DNA-binding domain	2e-05	80.9	Myb/SANT-like DNA-binding domain. This presumed domain appears to be related to other Myb/SANT-like DNA binding domains. In particular pfam10545 seems most related. This family is greatly expanded in plants and appears in several proteins annotated as transposon proteins.	SANT, SANT SWI3, ADA2, N-CoR and TFIIIB'' DNA-binding domains	0.007	63.3	SANT, SANT SWI3, ADA2, N-CoR and TFIIIB'' DNA-binding domains.									autotransporter domain-containing protein	2E-006	WP_147141400.1	24	46	11	Rickettsia asiatica	autotransporter domain-containing protein	2E-006	WP_147141400.1	24	46	11	Rickettsia asiatica] asiatica																											AmHem-399479	ARACNIDAE	878		122		122
AmHem-320318	251	0	2	AmHem-320318	756		M	*	CYT		27.306	10.1			ExpAA=0.13 First60=0.01 PredHel=0 Topology=o	0				Y-NoSP	9	17.9	4.4	9.6	.		AmHem-320318	900.73	322.56	473.29	152.59	221.3	273.26	464.77	173.17	345.47	356.14	371.3	322.2	900.73	114.8	29.41	25	5.89	16.21	18.88	28.25	7.94	15.99	16.71	15.68	30.2	39.88	10.61	15.15	2.52	7.64	9.27	14.16	5.03	10.52	10.59	9.52	15.46	39.88	900.73				-2.23191	0.012638			-2.19283	0.0325505			AmHem-320318	putative protein - 10 OH-glycosylation sites	uc	ARACNIDAE	0	100	ARACNIDAE	putative unknown product	1E-120	JAC24878.1	255	68	80	100	Amblyomma parvum	conserved hypothetical protein	2E-011	XP_002399641.1	277	27	43	102	Ixodes scapularis	Translation initiation factor IF-2 {ECO:0000255|HAMAP-Rule:MF_00100}; One of the	0.002	IF2_SYNS9	28	39	11	SYNS9							family S49B unassigned peptidases (Nannochloropsis gaditana) [S49.UPB]	1.1	S49B	family S49B unassigned peptidases (Nannochloropsis gaditana) [S49.UPB]#S49B#{peptidase unit: 480-674} Length = 195 Score = 33.5 bits (75), Expect = 1.1 Identities = 23/82 (28%), Positives = 37/82 (45%), Gaps = 7/82 (8%)	S49B		MER1067804	195	28	45	42	Borealin Cell division cycle-associated protein 8	8e-06	98.3	Cell division cycle-associated protein 8. The chromosomal passenger complex of Aurora B kinase, INCENP, and Survivin has essential regulatory roles at centromeres and the central spindle in mitosis. Borealin is also a member of the complex. Approximately half of Aurora B in mitotic cells is complexed with INCENP, Borealin, and Survivin. Depletion of Borealin by RNA interference delays mitotic progression and results in kinetochore-spindle mis-attachments and an increase in bipolar spindles associated with ectopic asters.	Borealin 8e-006| RseA | PHA03247 | RE_HindVP | nifN | PRK12323 | valS | PTZ00273 | PRK12373 | SWIRM-assoc_2 |	5'-3' exonuclease	2.4	7.8	5'-3' exonuclease [Replication, recombination and repair].	Replication, recombination and repair	Cell division cycle-associated protein 8	2e-06	98.3	Cell division cycle-associated protein 8. The chromosomal passenger complex of Aurora B kinase, INCENP, and Survivin has essential regulatory roles at centromeres and the central spindle in mitosis. Borealin is also a member of the complex. Approximately half of Aurora B in mitotic cells is complexed with INCENP, Borealin, and Survivin. Depletion of Borealin by RNA interference delays mitotic progression and results in kinetochore-spindle mis-attachments and an increase in bipolar spindles associated with ectopic asters.	Molybdop_Fe4S4, Molybdopterin oxidoreductase Fe4S4 domain	0.67	45.5	Molybdop_Fe4S4, Molybdopterin oxidoreductase Fe4S4 domain. The molybdopterin oxidoreductase Fe4S4 domain is found in a number of reductase/dehydrogenase families, which include the periplasmic nitrate reductase precursor and the formate dehydrogenase alpha chain.																																																	AmHem-320318	ARACNIDAE	882
AmHem-398468	213	0	0	AmHem-398468	642		V	*	CYT		23.456	5.91			ExpAA=0.13 First60=0.00 PredHel=0 Topology=o	0				N	2	11.7	9.4	6.1	.		AmHem-398468	64.51	307	56	51	58	33	0	0	0	2	0	0	307	10.12	34.42	3.64	2.42	5.23	2.81	0	0	0	0.12	0	0	3.51	12.42	2.21	1.04	2.46	1.38	0	0	0	0.07	0	0	12.42	307		-9.19773	1.14491e-13	-11.6762	5.19111e-09	-6.71924	0.000111983					AmHem-398468	putative protein	uc	NR-LIGHT	0	83.4	ARACNIDAE	hypothetical protein	1E-142	AEO35138.1	259	92	95	82	Amblyomma maculatum	conserved hypothetical protein	1E-106	XP_002405999.1	254	72	84	83	Ixodes scapularis	Uncharacterized protein Mb2073c;	3E-027	Y2073_MYCBO	35	50	24	MYCBO	Pyruvate, water dikinase	3E-022	12.9268	Pyruvate, water dikinase	ATP + pyruvate + H(2)O = AMP + phosphoenolpyruvate + phosphate. Mn(2+).		MER0243364 - YeiG protein ({Escherichi coli}) (Polymorphum gilvum) [S09.A39]	6.1	S09X	MER0243364 - YeiG protein ({Escherichi coli}) (Polymorphum gilvum) [S09.A39]#S09X#{peptidase unit: 4-273} Length = 270 Score = 31.2 bits (69), Expect = 6.1 Identities = 23/91 (25%), Positives = 39/91 (42%), Gaps = 5/91 (5%)	S09X		MER0243364	270	25	42	34	PRK06241 phosphoenolpyruvate synthase	3e-50	24.7	phosphoenolpyruvate synthase; Validated.	PRK06241 3e-050| PRK08296 2e-040| PRK05865 2e-031| PEP-utilizers 6e-028| Phosphoenolpyruvate_synthase 9e-023| PRK06464 5e-022| PRK06354 1e-019| PpsA 2e-019| COG3848 6e-016| PRK05878 4e-014|	Structure-specific endonuclease ERCC1-XPF, catalytic component XPF/ERCC4	3.8	4.8	Structure-specific endonuclease ERCC1-XPF, catalytic component XPF/ERCC4 [Replication, recombination and repair].	Replication, recombination and repair	PEP-utilising enzyme mobile domain	1e-28	100	PEP-utilising enzyme, mobile domain. This domain is a "swivelling" beta/beta/alpha domain which is thought to be mobile in all proteins known to contain it.	PAM, PCI/PINT associated module	0.22	67	PAM, PCI/PINT associated module.									pyruvate, phosphate dikinase	2E-008	WP_194966752.1	37	44	13	Rickettsia endosymbiont of Cardiosporidium cionae	hypothetical protein	8E-024	MBJ95129.1	32	50	24	Rickettsiales bacterium																lcl|NC_015722.1_prot_WP_013950782.1_248	5E-008	47.8	32	13	pyruvate, phosphate dikinase	2E-006	43.9	31	13	Rickettsia parkeri	AmHem-398468	ARACNIDAE	1023	112	137	102	254
AmHem-422362	242	0	0	AmHem-422362	729		M	*	CYT		27.132	8.18			ExpAA=0.23 First60=0.00 PredHel=0 Topology=o	0				Y-NoSP	4	16.9	4.1	5.8	.	2 | 41 KTQRKRR|RK 0.640 *ProP* | 43 QRKRRRK|DD 0.597 *ProP* |	AmHem-422362	9.43	0	51.52	0	0	0	0	0	4.17	0	4.31	70.5	70.5	1.26	0	2.85	0	0	0	0	0	0.2	0	0.19	6.92	0.44	0	1.73	0	0	0	0	0	0.13	0	0.12	3.54	3.54	70.5												AmHem-422362	putative protein	uc	ARACNIDAE	0	93.5	ARACNIDAE	hypothetical protein	1E-145	AEO35040.1	218	100	100	93	Amblyomma maculatum	conserved hypothetical protein	1E-094	XP_002411127.1	221	66	78	95	Ixodes scapularis	Protein lin-37 homolog;Antolefinin;	4E-028	LIN37_HUMAN	35	56	83	HUMAN							family I71 unassigned peptidase inhibitors (Crassostrea gigas) [I71.UPW]	1.7	I71	family I71 unassigned peptidase inhibitors (Crassostrea gigas) [I71.UPW]#I71#{inhibitor unit: 755-927} Length = 173 Score = 32.7 bits (73), Expect = 1.7 Identities = 24/109 (22%), Positives = 47/109 (43%), Gaps = 12/109 (11%)	I71		MER0666074	173	22	43	63	LIN37 LIN37	2e-35	101.3	LIN37. LIN37 is a component of the DREAM (or LINC) complex which represses cell cycle-dependent genes in quiescent cells and plays a role in the cell cycle-dependent activation of G2/M genes.	LIN37 2e-035| PRK12438 | F-BAR_PSTPIP1 | Effector_1 | IMUP | PRK06132 |	DNA topoisomerase I-interacting protein	1.5	9.1	DNA topoisomerase I-interacting protein [Replication, recombination and repair].	Replication, recombination and repair	LIN37	5e-36	101.3	LIN37. LIN37 is a component of the DREAM (or LINC) complex which represses cell cycle-dependent genes in quiescent cells and plays a role in the cell cycle-dependent activation of G2/M genes.	PI3K_rbd, PI3-kinase family, Ras-binding domain	1.1	62	PI3K_rbd, PI3-kinase family, Ras-binding domain. Certain members of the PI3K family possess Ras-binding domains in their N-termini. These regions show some similarity (although not highly significant similarity) to Ras-binding RA domains (unpublished observation).																																																	AmHem-422362	ARACNIDAE	1042
AmHem-522050	272	0	1	AmHem-522050	819		M	*	CYT		29.151	8.98			ExpAA=0.03 First60=0.01 PredHel=0 Topology=o	0				N	10	17.6	3.7	5.9	.		AmHem-522050	435	150	70	36	54	29	79	41	21	29	36	78	435	50.25	12.4	3.35	1.26	3.58	1.82	4.35	1.7	0.88	1.23	1.38	6.63	17.45	4.47	2.03	0.54	1.69	0.89	2.18	1.08	0.58	0.78	0.84	3.39	17.45	435		-2.13846	0.00655735	-3.92496	0.00125869			-3.51175	0.00832632			AmHem-522050	putative protein - 10 OH-glycosylation sites	uc	ARACNIDAE	0	100	ARACNIDAE	hypothetical protein	0.0	AEO34013.1	269	99	99	99	Amblyomma maculatum	hypothetical protein IscW_ISCW014618	2E-031	XP_002415069.1	245	36	49	109	Ixodes scapularis	Ribonuclease P protein subunit p38;RNaseP protein p38;3.1.26.5	2E-007	RPP38_MOUSE	34	49	43	MOUSE	Ribonuclease P	1E-007	42.5	Ribonuclease P	Endonucleolytic cleavage ... 54 1e-007		MER0228330 - aqualysin 1 (Oceanithermus profundus) [S08.051]	5.7	S08A	MER0228330 - aqualysin 1 (Oceanithermus profundus) [S08.051]#S08A#{peptidase unit: 130-463} Length = 334 Score = 32.0 bits (71), Expect = 5.7 Identities = 18/70 (25%), Positives = 34/70 (48%)	S08A		MER0228330	334	25	48	21	PRK06347 14-beta-N-acetylmuramoylhydrolase	0.32	10	1,4-beta-N-acetylmuramoylhydrolase.	PRK06347 | PRK13602 | DRTGG | PLN03142 | PRK11907 | KAS_III | PRK13600 | Ribosomal_L7Ae | SPFH_SLP-1 | PELOTA_1 |	DNA repair protein	0.31	16.5	DNA repair protein [Replication, recombination and repair].	Replication, recombination and repair	DRTGG domain	0.18	39	DRTGG domain. This presumed domain is about 120 amino acids in length. It is found associated with CBS domains pfam00571, as well as the CbiA domain pfam01656. The function of this domain is unknown. It is named the DRTGG domain after some of the most conserved residues. This domain may be very distantly related to a pair of CBS domains. There are no significant sequence similarities, but its length and association with CBS domains supports this idea (Bateman A, pers. obs.).	C345C, Netrin C-terminal Domain	0.15	28.9	C345C, Netrin C-terminal Domain.																																																	AmHem-522050	ARACNIDAE	1324
AmHem-308632	339	0	2	AmHem-308632	1020		M	*	CYT		39.485	6.93			ExpAA=0.00 First60=0.00 PredHel=0 Topology=o	0				N	3	14.2	2.9	4.4	.		AmHem-308632	20.6	20.7	0	0	0	0	0	0	0	0	0	0	20.7	1.83	1.32	0	0	0	0	0	0	0	0	0	0	0.64	0.48	0	0	0	0	0	0	0	0	0	0	0.64	20.7												AmHem-308632	putative protein	uc	ARACNIDAE	0	102.7	ARACNIDAE	hypothetical protein	0.0	AEO35908.1	335	89	93	101	Amblyomma maculatum	conserved hypothetical protein	6E-047	XP_002401346.1	192	45	63	96	Ixodes scapularis	Pre-mRNA-splicing factor CWC22 homolog;Nucampholin homolog;fSAPb; Required for	2E-005	CWC22_HUMAN	21	41	28	HUMAN							family M23B unassigned peptidases () [M23.UPB]	2	M23B	family M23B unassigned peptidases () [M23.UPB]#M23B#{peptidase unit: 706-937} Length = 232 Score = 33.5 bits (75), Expect = 2.0 Identities = 42/225 (18%), Positives = 92/225 (40%), Gaps = 34/225 (15%)	M23B		MER0507567	232	18	40	97	STKc_ROCK_NDR_like Catalytic domain of Rho-associated coiled-coil containing protein kinase	0.62	21.4	STKc_ROCK_NDR_like, Catalytic domain of Rho-associated coiled-coil containing protein kinase (ROCK)- and Nuclear Dbf2-Related (NDR)-like Serine/Threonine Kinases. STKs catalyze the transfer of the gamma-phosphoryl group from ATP to serine/threonine residues on protein substrates. Members of this subfamily include ROCK and ROCK-like proteins such as DMPK, MRCK, and CRIK, as well as NDR and NDR-like proteins such as LATS, CBK1 and Sid2p. ROCK and CRIK are effectors of the small GTPase Rho, while MRCK is an effector of the small GTPase Cdc42. NDR and NDR-like kinases contain an N-terminal regulatory (NTR) domain and an insert within the catalytic domain that contains an auto-inhibitory sequence. Proteins in this subfamily are involved in regulating many cellular functions including contraction, motility, division, proliferation, apoptosis, morphogenesis, and cytokinesis. The ROCK/NDR-like subfamily is part of a larger superfamily that includes the catalytic domains of other STKs, protein tyrosine kinases, RIO kinases, aminoglycoside phosphotransferase, choline kinase, and phosphoinositide 3-kinase.	STKc_ROCK_NDR_like | PRK05500 | PRK00777 | PLN02923 | PIEZO | PRK00247 | DECH_helic | Spore_YpjB | bZIP_CREB3 |	DNA polymerase epsilon, subunit B	2.7	11.6	DNA polymerase epsilon, subunit B [Replication, recombination and repair].	Replication, recombination and repair	Piezo	0.88	21	Piezo. This domain is found in proteins belonging to the piezo family. Piezo proteins are components of cation channels. This domain is found in association with pfam12166.	Adenylsucc_synt, Adenylosuccinate synthetase	0.54	11.3	Adenylsucc_synt, Adenylosuccinate synthetase. Adenylosuccinate synthetase plays an important role in purine biosynthesis, by catalyzing the GTP-dependent conversion of IMP and aspartic acid to AMP. Adenylosuccinate synthetase has been characterized from various sources ranging from Escherichia coli (gene purA) to vertebrate tissues. In vertebrates, two isozymes are present - one involved in purine biosynthesis and the other in the purine nucleotide cycle. The crystal structure of adenylosuccinate synthetase from E. coli reveals that the dominant structural element of each monomer of the homodimer is a central beta-sheet of 10 strands. The first nine strands of the sheet are mutually parallel with right-handed crossover connections between the strands. The 10th strand is antiparallel with respect to the first nine strands. In addition, the enzyme has two antiparallel beta-sheets, comprised of two strands and three strands each, 11 alpha-helices and two short 3/10-helices. Further, it has been suggested that the similarities in the GTP-binding domains of the synthetase and the p21ras protein are an example of convergent evolution of two distinct families of GTP-binding proteins. Structures of adenylosuccinate synthetase from Triticum aestivum and Arabidopsis thaliana when compared with the known structures from E. coli reveals that the overall fold is very similar to that of the E. coli protein.																																																	AmHem-308632	ARACNIDAE	1572
AmHem-474473	400	0	0	AmHem-474473	1203		L	*	CYT		44.529	5.31			ExpAA=0.09 First60=0.08 PredHel=0 Topology=o	0				N	1	17.8	4.8	4.8	.		AmHem-474473	2868	2491	2878	3754	3173	3345	2728	5452	3106	3159	3495	2355	5452	210.81	131.09	87.63	83.55	134	133.24	95.57	144.11	82.86	85.43	85.07	127.32	73.23	47.28	53.1	35.76	63.14	65.44	47.91	91.37	54.53	54.14	51.65	65.18	91.37	5452		-0.991243	0.0359288									AmHem-474473	putative protein	uc	ARACNIDAE	0	99	ARACNIDAE	putative secreted protein precursor, partial	0.0	JAC31247.1	375	98	99	100	Amblyomma triste	hypothetical protein IscW_ISCW021147	6E-044	XP_002405418.1	370	32	47	105	Ixodes scapularis	RNA polymerase II subunit A C-terminal domain phosphatase;3.1.3.16;CTD	0.084	FCP1_YEAST	22	40	24	YEAST							family C19 unassigned peptidases (Blastobotrys adeninivorans) [C19.UPW]	1.4	C19	family C19 unassigned peptidases (Blastobotrys adeninivorans) [C19.UPW]#C19#{peptidase unit: 552-910} Length = 359 Score = 34.7 bits (78), Expect = 1.4 Identities = 21/51 (41%), Positives = 30/51 (58%), Gaps = 2/51 (3%)	C19		MER0710746	359	41	58	14	BBC B-Box C-terminal domain	6e-05	68.5	BBC, B-Box C-terminal domain. Coiled coil region C-terminal to (some) B-Box domains.	BBC 6e-005| Smc 0.051| IF-2B | DUF2130 | AddB | Chromosome_partition_protein_Smc | SPEC | COG4372 | Tho2 | XseA |	DNA replication helicase	0.034	7.5	DNA replication helicase [Replication, recombination and repair].	Replication, recombination and repair	Initiation factor 2 subunit family	0.043	15.3	Initiation factor 2 subunit family. This family includes initiation factor 2B alpha, beta and delta subunits from eukaryotes, initiation factor 2B subunits 1 and 2 from archaebacteria and some proteins of unknown function from prokaryotes. Initiation factor 2 binds to Met-tRNA, GTP and the small ribosomal subunit. Members of this family have also been characterized as 5-methylthioribose- 1-phosphate isomerases, an enzyme of the methionine salvage pathway. The crystal structure of Ypr118w, a non-essential, low-copy number gene product from Saccharomyces cerevisiae, reveals a dimeric protein with two domains and a putative active site cleft.	BBC, B-Box C-terminal domain	6e-07	68.5	BBC, B-Box C-terminal domain. Coiled coil region C-terminal to (some) B-Box domains.																																																	AmHem-474473	ARACNIDAE	1923
AmHem-501141	374	0	1	AmHem-501141	1125		M	*	CYT		42.143	4.99			ExpAA=0.06 First60=0.00 PredHel=0 Topology=o	0				N	0	11	4.5	6.4	.		AmHem-501141	510	458	559	277	248	334	293	318	361	352	286	222	559	40.48	26.02	18.38	6.66	11.31	14.37	11.08	9.08	10.4	10.28	7.52	12.96	14.06	9.39	11.14	2.85	5.33	7.06	5.56	5.75	6.84	6.51	4.56	6.63	14.06	559		-1.39999	0.00202649	-2.05715	0.00272115							AmHem-501141	putative protein	uc	NR-LIGHT	0	98.8	ARACNIDAE	hypothetical protein	0.0	AEO35218.1	374	100	100	100	Amblyomma maculatum	hypothetical protein IscW_ISCW006149	1E-130	XP_002435099.1	429	49	61	99	Ixodes scapularis	UPF0489 protein C5orf22 homolog;	7E-050	CE022_XENLA	30	47	99	XENLA							family I63 unassigned peptidase inhibitors (Tupaia belangeri) [I63.UPW]	0.67	I63	family I63 unassigned peptidase inhibitors (Tupaia belangeri) [I63.UPW]#I63#{inhibitor unit: 632-731} Length = 100 Score = 33.5 bits (75), Expect = 0.67 Identities = 27/87 (31%), Positives = 34/87 (39%)	I63		MER0419510	100	31	39	87	UPF0489 UPF0489 domain	2e-30	111.9	UPF0489 domain. This family is probably an enzyme which is related to the Arginase family.	UPF0489 2e-030| RecO_C | PRK15451 | SpeB | Agmatinase-like_2 | pepcterm_polyde | FimP |	Helicase of the DEAD superfamily	7.5	7.6	Helicase of the DEAD superfamily [Replication, recombination and repair].	Replication, recombination and repair	UPF0489 domain	4e-31	111.9	UPF0489 domain. This family is probably an enzyme which is related to the Arginase family.	CFEM, eight cysteine-containing domain present in fungal extracellular membrane proteins	0.11	58.5	CFEM, eight cysteine-containing domain present in fungal extracellular membrane proteins.																																																	AmHem-501141	ARACNIDAE	1995
AmHem-283629	610	0	4	AmHem-283629	1833		M	*	CYT		66.216	6.57			ExpAA=0.00 First60=0.00 PredHel=0 Topology=o	0				N	12	15.1	9.2	6.7	.		AmHem-283629	7	0	110.75	52	24	12.52	17.48	299.46	131.49	95.32	120.06	126.68	299.46	0.32	0	2.11	0.72	0.63	0.31	0.38	4.96	2.2	1.61	1.83	4.29	0.11	0	1.28	0.31	0.3	0.15	0.19	3.14	1.45	1.02	1.11	2.2	3.14	299.46		2.43919	0.0281251	3.74867	0.0408894							AmHem-283629	putative protein - 12 OH-glycosylation sites - 12 NetOglyc sites	uc	ARACNIDAE	0	104.5	ARACNIDAE	hypothetical protein	0.0	JAP78251.1	605	80	87	101	Rhipicephalus appendiculatus	hypothetical protein IscW_ISCW002733	7E-028	XP_002410626.1	104	66	72	103	Ixodes scapularis	Centrosomal protein of 162 kDa;Cep162;Protein QN1 homolog; Required to promote	5E-006	CE162_RAT	24	43	25	RAT							family I87 unassigned peptidase inhibitors (Sulfitobacter donghicola) [I87.UPW]	0.74	I87	family I87 unassigned peptidase inhibitors (Sulfitobacter donghicola) [I87.UPW]#I87#{inhibitor unit: 100-324} Length = 225 Score = 35.8 bits (81), Expect = 0.74 Identities = 30/101 (29%), Positives = 49/101 (48%), Gaps = 6/101 (5%)	I87		MER0805385	225	29	48	45	SbcC ATPase involved in DNA repair	0.0001	35.6	SbcC, ATPase involved in DNA repair [DNA replication, recombination, and repair].	SbcC 1e-004| Chromosome_partition_protein_Smc 1e-004| Smc 0.001| TMCO5 0.010| PHA03307 0.014| DUF4618 0.016| 5_nucleotid 0.020| APG6_N 0.032| Jnk-SapK_ap_N 0.052| Prefoldin 0.071|	DNA repair protein RAD50, ABC-type ATPase/SMC superfamily	0.0002	17.1	DNA repair protein RAD50, ABC-type ATPase/SMC superfamily [Replication, recombination and repair].	Replication, recombination and repair	TMCO5 family	0.002	45.1	TMCO5 family. The TMCO5 family includes human transmembrane and coiled-coil domain-containing proteins 5A and 5B.	OmpH, Outer membrane protein	0.049	26.4	OmpH, Outer membrane protein (OmpH-like). This family includes outer membrane proteins such as OmpH among others. Skp (OmpH) has been characterized as a molecular chaperone that interacts with unfolded proteins as they emerge in the periplasm from the Sec translocation machinery.																																																	AmHem-283629	ARACNIDAE	2472
AmHem-300681	855	0	3	AmHem-300681	2568		M	*	CYT		92.083	7.55			ExpAA=0.00 First60=0.00 PredHel=0 Topology=o	0				Y-NoSP	9	20.1	6.1	6.9	.	2 | 535 PLRRLAR|SS 0.554 *ProP* | 597 LPLRPPR|QV 0.512 *ProP* |	AmHem-300681	14	8	55.05	10.36	8	26.01	50.3	164.78	135.89	170.46	41.59	0	170.46	0.45	0.18	0.73	0.1	0.15	0.45	0.77	1.9	1.58	2.01	0.44	0	0.16	0.07	0.44	0.04	0.07	0.22	0.39	1.2	1.04	1.27	0.27	0	1.27	170.46												AmHem-300681	putative protein	uc	NR-LIGHT	0	103	ARACNIDAE	hypothetical protein	0.0	JAT94516.1	745	90	92	103	Amblyomma aureolatum	hypothetical protein IscW_ISCW004273	1E-178	XP_002408325.1	524	58	67	103	Ixodes scapularis	Flocculation protein FLO11;Flo11p;Flocculin-11;Mucin-like protein 1;Flags:	3E-005	FLO11_YEAST	18	34	32	YEAST	Chitinase	1E-004	35.5856	Chitinase	Random hydrolysis of N-acetyl-... 49 1e-004		family S8A unassigned peptidases (Croceibacter atlanticus) [S08.UPA]	0.4	S08A	family S8A unassigned peptidases (Croceibacter atlanticus) [S08.UPA]#S08A#{peptidase unit: 50-408} Length = 359 Score = 37.7 bits (86), Expect = 0.40 Identities = 56/225 (24%), Positives = 83/225 (36%), Gaps = 37/225 (16%)	S08A		MER0062867	359	24	36	63	DUF3972 Protein of unknown function	0.009	25.6	Protein of unknown function (DUF3972). This is a Proteobacterial family of unknown function. Some of the proteins in this family are annotated as being kinesin-like proteins.	DUF3972 0.009| DUF3585 0.042| PRK02391 | Melibiase | M32_Taq | Macoilin | PLN02735 | PRK07003 | PRK10884 | G_path_suppress |	Mismatch repair MSH3	0.39	10.7	Mismatch repair MSH3 [Replication, recombination and repair].	Replication, recombination and repair	Protein of unknown function	0.002	25.6	Protein of unknown function (DUF3972). This is a Proteobacterial family of unknown function. Some of the proteins in this family are annotated as being kinesin-like proteins.	CRM1_C, CRM1 C terminal	4.9	10.3	CRM1_C, CRM1 C terminal. CRM1 (also known as Exportin1) mediates the nuclear export of proteins bearing a leucine-rich nuclear export signal (NES). CRM1 forms a complex with the NES containing protein and the small GTPase Ran. This region forms an alpha helical structure formed by six helical hairpin motifs that are structurally similar to the HEAT repeat, but share little sequence similarity to the HEAT repeat.																																																	AmHem-300681	ARACNIDAE	3554
AmHem-300680	744	0	3	AmHem-300680	2235		M	*	CYT		79.903	8.33			ExpAA=0.00 First60=0.00 PredHel=0 Topology=o	0				N	8	19.6	6.6	7.5	.	2 | 535 PLRRLAR|SS 0.554 *ProP* | 597 LPLRPPR|QV 0.512 *ProP* |	AmHem-300680	0	0	76.99	15.64	0	18.44	0	248.07	152.35	121.7	62.7	92	248.07	0	0	1.19	0.18	0	0.37	0	3.32	2.05	1.66	0.77	2.52	0	0	0.72	0.08	0	0.18	0	2.1	1.35	1.05	0.47	1.29	2.1	248.07		5.83946	0.00688862	9.4387	0.0159533							AmHem-300680	putative protein	uc	NR-LIGHT	0	103	ARACNIDAE	hypothetical protein	0.0	JAT94516.1	745	93	95	100	Amblyomma aureolatum	hypothetical protein IscW_ISCW004273	1E-180	XP_002408325.1	524	58	67	103	Ixodes scapularis	Flocculation protein FLO11;Flo11p;Flocculin-11;Mucin-like protein 1;Flags:	2E-005	FLO11_YEAST	18	34	32	YEAST	Chitinase	8E-005	35.5856	Chitinase	Random hydrolysis of N-acetyl-... 49 8e-005		family S8A unassigned peptidases (Croceibacter atlanticus) [S08.UPA]	0.34	S08A	family S8A unassigned peptidases (Croceibacter atlanticus) [S08.UPA]#S08A#{peptidase unit: 50-408} Length = 359 Score = 37.7 bits (86), Expect = 0.34 Identities = 56/225 (24%), Positives = 83/225 (36%), Gaps = 37/225 (16%)	S08A		MER0062867	359	24	36	63	DUF3972 Protein of unknown function	0.006	25.6	Protein of unknown function (DUF3972). This is a Proteobacterial family of unknown function. Some of the proteins in this family are annotated as being kinesin-like proteins.	DUF3972 0.006| DUF3585 0.016| PRK02391 | Macoilin | M32_Taq | Melibiase | PLN02735 | PRK07003 | PRK10884 | SRC-1 |	Mismatch repair MSH3	0.25	10.7	Mismatch repair MSH3 [Replication, recombination and repair].	Replication, recombination and repair	Protein of unknown function	0.001	25.6	Protein of unknown function (DUF3972). This is a Proteobacterial family of unknown function. Some of the proteins in this family are annotated as being kinesin-like proteins.	CRM1_C, CRM1 C terminal	3.8	10.3	CRM1_C, CRM1 C terminal. CRM1 (also known as Exportin1) mediates the nuclear export of proteins bearing a leucine-rich nuclear export signal (NES). CRM1 forms a complex with the NES containing protein and the small GTPase Ran. This region forms an alpha helical structure formed by six helical hairpin motifs that are structurally similar to the HEAT repeat, but share little sequence similarity to the HEAT repeat.																																																	AmHem-300680	ARACNIDAE	3595
AmHem-280352	107	0	0	AmHem-280352	324		M	*	CYT		12.206	9.97			ExpAA=0.00 First60=0.00 PredHel=0 Topology=o	0				Y-NoSP	0	16.8	4.7	2.8	.		AmHem-280352	0	0	9.92	0	0	14	2	19.07	13.32	32.48	4.06	40	40	0	0	1.81	0	0	3.33	0.42	3.02	2.13	5.26	0.59	12.9	0	0	1.1	0	0	1.64	0.21	1.91	1.4	3.33	0.36	6.6	6.6	40												AmHem-280352	putative thap domain-containing protein 1	tm	UNIPROTKB	2e-14	42.2	ARACNIDAE	hypothetical protein	1E-042	JAT93277.1	112	66	84	82	Amblyomma aureolatum	THAP domain-containing protein 1-like, partial	2E-016	XP_016664893.1	99	44	68	89	Acyrthosiphon pisum	THAP domain-containing protein 1; DNA-binding transcription regulator that	2E-014	THAP1_XENTR	40	57	42	XENTR							MER0242678 - dipeptidyl-peptidase 11 ({Porphyromonas gingivalis}-type) (Fluviicola taffensis) [S46.002]	0.43	S46	MER0242678 - dipeptidyl-peptidase 11 ({Porphyromonas gingivalis}-type) (Fluviicola taffensis) [S46.002]#S46#{peptidase unit: 8-706} Length = 699 Score = 32.7 bits (73), Expect = 0.43 Identities = 21/82 (25%), Positives = 36/82 (43%)	S46		MER0242678	699	25	43	12	THAP THAP domain	3e-22	113.2	THAP domain. The THAP domain is a putative DNA-binding domain (DBD) and probably also binds a zinc ion. It features the conserved C2CH architecture (consensus sequence: Cys - 2-4 residues - Cys - 35-50 residues - Cys - 2 residues - His). Other universal features include the location of the domain at the N-termini of proteins, its size of about 90 residues, a C-terminal AVPTIF box and several other conserved residues. Orthologues of the human THAP domain have been identified in other vertebrates and probably worms and flies, but not in other eukaryotes or any prokaryotes.	THAP 3e-022| THAP 4e-016| DM3 1e-009| PRK08315 | conserved_hypothetical_protein | ST7 | FliI_clade2 | PRK12583 | GH32_ScrB-like |	8-oxoguanine DNA glycosylase	0.044	12.1	8-oxoguanine DNA glycosylase [Replication, recombination and repair].	Replication, recombination and repair	THAP domain	8e-23	113.2	THAP domain. The THAP domain is a putative DNA-binding domain (DBD) and probably also binds a zinc ion. It features the conserved C2CH architecture (consensus sequence: Cys - 2-4 residues - Cys - 35-50 residues - Cys - 2 residues - His). Other universal features include the location of the domain at the N-termini of proteins, its size of about 90 residues, a C-terminal AVPTIF box and several other conserved residues. Orthologues of the human THAP domain have been identified in other vertebrates and probably worms and flies, but not in other eukaryotes or any prokaryotes.	THAP, The THAP domain is a putative DNA-binding domain	4e-18	112.5	THAP, The THAP domain is a putative DNA-binding domain (DBD) and probably also binds a zinc ion. It features the conserved C2CH architecture (consensus sequence: Cys - 2-4 residues - Cys - 35-50 residues - Cys - 2 residues - His). Other universal features include the location of the domain at the N-termini of proteins, its size of about 90 residues, a C-terminal AVPTIF box and several other conserved residues. Orthologues of the human THAP domain have been identified in other vertebrates and probably worms and flies, but not in other eukaryotes or any prokaryotes.																													Kolobok-N27_NV	8e-23	28.4																		AmHem-280352	ARACNIDAE	345
AmHem-181281	110	0	0	AmHem-181281	333		M	*	CYT		12.369	9.89			ExpAA=0.00 First60=0.00 PredHel=0 Topology=o	0				Y-NoSP	0	15.5	4.5	4.5	.		AmHem-181281	0	0	4.97	0	0	0	8	0	5	6.93	2	8	8	0	0	0.86	0	0	0	1.6	0	0.76	1.07	0.28	2.45	0	0	0.52	0	0	0	0.8	0	0.5	0.68	0.17	1.26	1.26	8												AmHem-181281	putative thap domain-containing protein 1 a	tm	UNIPROTKB	4e-14	46.2	ARACNIDAE	hypothetical protein	6E-044	JAT93277.1	112	58	78	97	Amblyomma aureolatum	THAP domain-containing protein 2-like isoform X3	1E-017	XP_014241490.1	198	38	57	52	Cimex lectularius	THAP domain-containing protein 1 A; DNA-binding transcription regulator that	4E-014	THP1A_XENLA	37	55	46	XENLA							family S1A unassigned peptidases (Petromyzon marinus) [S01.UPA]	1.3	S01A	family S1A unassigned peptidases (Petromyzon marinus) [S01.UPA]#S01A#{peptidase unit: 41-268} Length = 228 Score = 31.2 bits (69), Expect = 1.3 Identities = 14/43 (32%), Positives = 25/43 (58%), Gaps = 2/43 (4%)	S01A		MER0951651	228	32	58	19	THAP THAP domain	2e-20	113.2	THAP domain. The THAP domain is a putative DNA-binding domain (DBD) and probably also binds a zinc ion. It features the conserved C2CH architecture (consensus sequence: Cys - 2-4 residues - Cys - 35-50 residues - Cys - 2 residues - His). Other universal features include the location of the domain at the N-termini of proteins, its size of about 90 residues, a C-terminal AVPTIF box and several other conserved residues. Orthologues of the human THAP domain have been identified in other vertebrates and probably worms and flies, but not in other eukaryotes or any prokaryotes.	THAP 2e-020| THAP 7e-015| DM3 2e-008| rpl10e | Acetyl-coenzyme_A_synthetase_1 | Helitron_like_N | conserved_hypothetical_protein | 4-diphosphocytidyl-2-C-methyl-D-erythr... 26 3.6 |	8-oxoguanine DNA glycosylase	0.52	11.8	8-oxoguanine DNA glycosylase [Replication, recombination and repair].	Replication, recombination and repair	THAP domain	4e-21	113.2	THAP domain. The THAP domain is a putative DNA-binding domain (DBD) and probably also binds a zinc ion. It features the conserved C2CH architecture (consensus sequence: Cys - 2-4 residues - Cys - 35-50 residues - Cys - 2 residues - His). Other universal features include the location of the domain at the N-termini of proteins, its size of about 90 residues, a C-terminal AVPTIF box and several other conserved residues. Orthologues of the human THAP domain have been identified in other vertebrates and probably worms and flies, but not in other eukaryotes or any prokaryotes.	THAP, The THAP domain is a putative DNA-binding domain	7e-17	112.5	THAP, The THAP domain is a putative DNA-binding domain (DBD) and probably also binds a zinc ion. It features the conserved C2CH architecture (consensus sequence: Cys - 2-4 residues - Cys - 35-50 residues - Cys - 2 residues - His). Other universal features include the location of the domain at the N-termini of proteins, its size of about 90 residues, a C-terminal AVPTIF box and several other conserved residues. Orthologues of the human THAP domain have been identified in other vertebrates and probably worms and flies, but not in other eukaryotes or any prokaryotes.																													Kolobok-N27_NV	2e-20	29.1																		AmHem-181281	ARACNIDAE	354
AmHem-422014	128	0	2	AmHem-422014	384		P		CYT		14.286	4.62			ExpAA=0.19 First60=0.02 PredHel=0 Topology=o	0				Y-NoSP	0	10.9	5.5	4.7	.		AmHem-422014	0	0	10	0	0	0	0	0	0	25	0	0	25	0	0	1.36	0	0	0	0	0	0	3.02	0	0	0	0	0.82	0	0	0	0	0	0	1.91	0	0	1.91	25												AmHem-422014	putative c-myc-binding protein	tm	UNIPROTKB	4e-12	108.7	ARACNIDAE	hypothetical protein, partial	4E-049	AEO32998.1	155	71	73	79	Amblyomma maculatum	MYCBP, AMY1: C-Myc-binding protein, putative	4E-022	XP_002401343.1	106	44	62	108	Ixodes scapularis	c-Myc-binding protein;Associate of Myc 1;AMY-1; May control the transcriptional	4E-012	MYCBP_MOUSE	34	53	109	MOUSE							MER0346445 - ypwA peptidase (Caloramator australicus) [M32.006]	0.2	M32	MER0346445 - ypwA peptidase (Caloramator australicus) [M32.006]#M32#{peptidase unit: 5-491} Length = 487 Score = 34.3 bits (77), Expect = 0.20 Identities = 32/105 (30%), Positives = 46/105 (43%), Gaps = 6/105 (5%)	M32		MER0346445	487	30	43	22	hypothetical_protein SH3 domain protein	0.34	15.2	hypothetical_protein, SH3 domain protein. Members of this protein family have a signal peptide, a strongly conserved SH3 domain, a variable region, and then a C-terminal hydrophobic transmembrane alpha helix region.	hypothetical_protein | Geminin | DivIC | Prefoldin | bZIP | DNA_bind_RsfA | Cell_division_protein_FtsL | bZIP_AUREO-like | DUF5339 | Lebercilin |	GTPase XAB1, interacts with DNA repair protein XPA	0.38	12.3	GTPase XAB1, interacts with DNA repair protein XPA [Replication, recombination and repair].	Replication, recombination and repair	Protein of unknown function	0.019	14.6	Protein of unknown function (DUF3573). This family of proteins is functionally uncharacterized. This protein is found in bacteria. Proteins in this family are typically between 372 to 530 amino acids in length.	WGR, Proposed nucleic acid binding domain	0.065	28.6	WGR, Proposed nucleic acid binding domain. This domain is named after its most conserved central motif. It is found in a variety of polyA polymerases as well as in molybdate metabolism regulators (e.g. in E.coli) and other proteins of unknown function. The domain is found in isolation in some proteins and is between 70 and 80 residues in length. It is proposed that it may be a nucleic acid binding domain.																																																	AmHem-422014	ARACNIDAE	394
AmHem-180605	96	0	0	AmHem-180605	288		L		CYT		10.587	6.06			ExpAA=0.00 First60=0.00 PredHel=0 Topology=o	0				N	1	16.7	5.2	3.1	.		AmHem-180605	151.7	151.52	186.12	160.06	141.77	153.61	65.15	20.92	130.34	100.94	125.99	79.67	186.12	83.53	59.3	42.63	26.73	44.9	45.93	17.16	4.16	26.16	20.54	23.06	32.24	29.02	21.39	25.83	11.44	21.16	22.56	8.6	2.64	17.22	13.02	14	16.51	29.02	186.12		-1.92287	0.00412747	-2.53677	0.0129467							AmHem-180605	putative gem-associated protein 7	tm	UNIPROTKB	8e-12	62	ARACNIDAE	hypothetical protein	5E-064	AEO36558.1	122	98	98	79	Amblyomma maculatum	gem-associated protein 7-like	2E-012	XP_019632902.1	112	43	66	62	Branchiostoma belcheri	Gem-associated protein 7;Gemin-7;SIP3; The SMN complex plays a catalyst role in	8E-012	GEMI7_HUMAN	36	58	63	HUMAN							MER0024138 - methionyl aminopeptidase 1 ({Staphylococcus}-type) (Magnetospirillum magnetotacticum) [M24.036]	0.71	M24A	MER0024138 - methionyl aminopeptidase 1 ({Staphylococcus}-type) (Magnetospirillum magnetotacticum) [M24.036]#M24A#{peptidase unit: 1-250} Length = 250 Score = 31.6 bits (70), Expect = 0.71 Identities = 18/50 (36%), Positives = 26/50 (52%)	M24A		MER0024138	250	36	52	20	Gemin7 Gemin 7	2e-31	83.1	Gemin7, Gemin 7. Gemins 7, together with the survival motor neuron (SMN) protein, other Gemins, and Unr-interacting protein (UNRIP) form the SMN complex, which plays an important role in the Sm core assembly reaction, by binding directly to the Sm proteins, as well as UsnRNAs. Gemin 7 forms a heterodimer with Gemin 6, which serve as a surrogate for the SmB-SmD3 dimer during the formation of the heptameric Sm ring.	Gemin7 2e-031| Gemin7 5e-023| DUF4619 | PIP49_C | PqaA | COG1139 | NYAP_C | PRK09034 | ALP_like | STKc_nPKC_epsilon |	Single-stranded DNA-binding replication protein A	0.11	30.6	Single-stranded DNA-binding replication protein A (RPA), medium (30 kD) subunit [Replication, recombination and repair].	Replication, recombination and repair	Gem-associated protein 7	1e-23	82.9	Gem-associated protein 7 (Gemin7). Gemin7 is a novel component of the survival of motor neuron complex which functions in the assembly of spliceosomal small nuclear ribonucleoproteins. Gemin7 interacts with several Sm proteins of spliceosomal small nuclear ribonucleoproteins, especially SmE.	MATH, meprin and TRAF homology	1	29.5	MATH, meprin and TRAF homology.																																																	AmHem-180605	ARACNIDAE	485
AmHem-50802	542	0	1	AmHem-50802	1626		N		CYT		57.257	5.95			ExpAA=0.00 First60=0.00 PredHel=0 Topology=o	0				N	12	20.7	4.8	8.5	.		AmHem-50802	14	0	40	0	0	0	8.43	2	35.19	21.08	5	0	40	0.73	0	0.87	0	0	0	0.21	0.04	0.67	0.41	0.09	0	0.26	0	0.53	0	0	0	0.11	0.02	0.44	0.26	0.05	0	0.53	40												AmHem-50802	putative transcription regulatory protein - 12 OH-glycosylation sites - 12 NetOglyc sites	tm	ARACNIDAE	2e-61	57.8	ARACNIDAE	putative transcription regulatory protein, partial	2E-061	JAT95324.1	387	51	64	58	Amblyomma aureolatum	flocculation protein FLO11-like	2E-013	XP_019536809.1	1412	20	41	32	Aedes albopictus	Serine-rich adhesin for platelets;Adhesin SraP {ECO:0000305};Staphylococcus	1E-010	SRAP_STAAU	19	41	20	STAAU	Chitinase	3E-005	54.9428	Chitinase	Random hydrolysis of N-acetyl-beta-D-glucosaminide (1->4)-beta-linkages in chitin and chitodextrins. -!- Some chitinases also display the activity defined in EC 3.2.1.17.		family I71 unassigned peptidase inhibitors (Crassostrea gigas) [I71.UPW]	0.19	I71	family I71 unassigned peptidase inhibitors (Crassostrea gigas) [I71.UPW]#I71#{inhibitor unit: 454-669} Length = 216 Score = 37.4 bits (85), Expect = 0.19 Identities = 47/207 (22%), Positives = 85/207 (41%), Gaps = 16/207 (7%)	I71		MER0666073	216	22	41	96	PRK08581 amidase domain-containing protein	0.44	38.6	amidase domain-containing protein.	PRK08581 | NOT5 |	DNA polymerase alpha, catalytic subunit	0.89	11.5	DNA polymerase alpha, catalytic subunit [Replication, recombination and repair].	Replication, recombination and repair	Pleckstrin homology domain	0.82	22.7	Pleckstrin homology domain. This Pleckstrin homology domain is found in some fungal species.	SHR3_chaperone, ER membrane protein SH3	1	23	SHR3_chaperone, ER membrane protein SH3. This family of proteins are membrane localised chaperones that are required for correct plasma membrane localisation of amino acid permeases (AAPs). Shr3 prevents AAPs proteins from aggregating and assists in their correct folding. In the absence of Shr3, AAPs are retained in the ER.									hypothetical protein	6E-006	WP_155735017.1	22	36	46	Anaplasma phagocytophilum	hypothetical protein	7E-006	WP_155735017.1	22	36	46	Anaplasma phagocytophilum																											AmHem-50802	ARACNIDAE	531		126		126
AmHem-434918	167	0	0	AmHem-434918	504		S	*	BL	31-32	18.547	6.41	14.784	6.09	ExpAA=0.51 First60=0.50 PredHel=0 Topology=o	0				N	1	12.6	6.6	6	.		AmHem-434918	0	0	0	0	0	0	0	12.22	0	0	21.09	0	21.09	0	0	0	0	0	0	0	0.96	0	0	1.52	0	0	0	0	0	0	0	0	0.61	0	0	0.92	0	0.92	21.09												AmHem-434918	putative dna-directed rna polymerase i subunit rpa34	tm	PFAM	4e-09	61.5	ARACNIDAE	hypothetical protein, partial	1E-080	JAT91656.1	150	83	88	95	Amblyomma aureolatum	hypothetical protein IscW_ISCW001090	1E-016	XP_002409350.1	142	39	61	72	Ixodes scapularis	Endophilin-B2;SH3 domain-containing GRB2-like protein B2;	3.2	SHLB2_CHICK	25	43	29	CHICK							family S49B unassigned peptidases (Blochmannia vafer) [S49.UPB]	4.6	S49B	family S49B unassigned peptidases (Blochmannia vafer) [S49.UPB]#S49B#{peptidase unit: 46-619} Length = 574 Score = 31.2 bits (69), Expect = 4.6 Identities = 18/39 (46%), Positives = 25/39 (64%), Gaps = 1/39 (2%)	S49B		MER0298102	574	46	64	7	RNA_polI_A34 DNA-directed RNA polymerase I subunit RPA34	2e-08	61.6	DNA-directed RNA polymerase I subunit RPA34.5. This is a family of proteins conserved from yeasts to human. Subunit A34.5 of RNA polymerase I is a non-essential subunit which is thought to help Pol I overcome topological constraints imposed on ribosomal DNA during the process of transcription.	RNA_polI_A34 2e-008| PRK13020 | PLN02867 | S-layer_protein | PRK07229 | CARD_ASC_NALP1 | Rab9 | D-proline_reductase_PrdA_proprotein | Miro1 | PRK06411 |	Major apurinic/apyrimidinic endonuclease/3'-repair diesterase APN1	1.3	12.8	Major apurinic/apyrimidinic endonuclease/3'-repair diesterase APN1 [Replication, recombination and repair].	Replication, recombination and repair	DNA-directed RNA polymerase I subunit RPA34	4e-09	61.6	DNA-directed RNA polymerase I subunit RPA34.5. This is a family of proteins conserved from yeasts to human. Subunit A34.5 of RNA polymerase I is a non-essential subunit which is thought to help Pol I overcome topological constraints imposed on ribosomal DNA during the process of transcription.	CULLIN, Cullin	0.29	29.4	CULLIN, Cullin.																																																	AmHem-434918	ARACNIDAE	605
AmHem-75714	153	0	0				V		BL	24-25	16.567	5.31	14.148	5.89	ExpAA=0.08 First60=0.07 PredHel=0 Topology=o	0				N	1	13.7	9.2	4.6	.		AmHem-75714	14	0	10	0	0	2	0	0	0	0	0	0	14	3.45	0	1.02	0	0	0.27	0	0	0	0	0	0	1.2	0	0.62	0	0	0.13	0	0	0	0	0	0	1.2	14												AmHem-75714	putative transcription regulator/nuclease	tm	ARACNIDAE	2e-96	95	ARACNIDAE	putative transcription regulator/nuclease	2E-096	JAC29631.1	160	88	92	95	Amblyomma triste	hypothetical protein DAPPUDRAFT_62353	3E-037	EFX69304.1	116	53	75	97	Daphnia pulex	Putative sulfiredoxin;1.8.98.2; Contributes to oxidative stress resistance by	3E-031	SRX_DROME	47	69	71	DROME	Sulfiredoxin	2E-031	70.9877	Sulfiredoxin	Peroxiredoxin-(S-hydroxy-S-oxocysteine) + ATP + 2 R-SH = peroxiredoxin- (S-hydroxycysteine) + ADP + phosphate + R-S-S-R. -!- In the course of the reaction of EC 1.11.1.15, its cysteine residue is alternately oxidized to the sulfenic acid, S-hydroxycysteine, and reduced back to cysteine. -!- Occasionally the S-hydroxycysteine residue is further oxidized to the sulfinic acid S-hydroxy-S-oxocysteine, thereby inactivating the enzyme. -!- The reductase provides a mechanism for regenerating the active form of peroxiredoxin, i.e. the peroxiredoxin-(S-hydroxycysteine) form. -!- Apparently the reductase first catalyzes the phosphorylation of the -S(O)-OH group by ATP to give -S(O)-O-P, which is attached to the peroxiredoxin by a cysteine residue, forming an -S(O)-S- link between the two enzymes. -!- Attack by a thiol splits this bond, leaving the peroxiredoxin as the sulfenic acid and the reductase as the thiol.		MER0177910 - CG32483 protein ({Drosophila melanogaster}) (Drosophila willistoni) [S10.A52]	0.029	S10	MER0177910 - CG32483 protein ({Drosophila melanogaster}) (Drosophila willistoni) [S10.A52]#S10#{peptidase unit: 15-442} Length = 428 Score = 37.4 bits (85), Expect = 0.029 Identities = 36/150 (24%), Positives = 74/150 (49%), Gaps = 16/150 (10%)	S10		MER0177910	428	24	49	35	Srx Sulfiredoxin reactivates peroxiredoxins after oxidative inactivation	2e-37	103.3	Srx, Sulfiredoxin reactivates peroxiredoxins after oxidative inactivation. Sulfiredoxin reduces and thereby re-activates 2-cys peroxiredoxins. Peroxiredoxins act as molecular switches, inactivating in response to hyperoxidation from hydrogen peroxide and other free radicals. Sulfiredoxin reactivates Prx-SO(2)(-) via ATP-Mg(2+)-dependent reduction. Arabidopsis sulfiredoxin has been described as a dual function enzyme, having nuclease activity in addition to the sulfiredoxin activity. This protein is similar to ParB N-terminal-like domain of bacterial and plasmid parABS partitioning systems.	Srx 2e-037| COG5119 3e-019| ParB 9e-006| ParBc 3e-004| SPO0J_N | ParB_Srx_like_nuclease | ParB_N_Srx | Noc_N | parB-like_partition_protein | NorB |	Predicted transcription regulator/nuclease, contains ParB domain	1e-30	99.3	Predicted transcription regulator/nuclease, contains ParB domain [Replication, recombination and repair].	Replication, recombination and repair	ParB-like nuclease domain	7e-05	104.4	ParB-like nuclease domain.	ParB, ParB-like nuclease domain	9e-08	91	ParB, ParB-like nuclease domain. Plasmid RK2 ParB preferentially cleaves single-stranded DNA. ParB also nicks supercoiled plasmid DNA preferably at sites with potential single-stranded character, like AT-rich regions and sequences that can form cruciform structures. ParB also exhibits 5--==> 3 exonuclease activity.																																																	AmHem-75714	ARACNIDAE	708
AmHem-75970	172	0	0				M		CYT		18.563	6.06			ExpAA=0.06 First60=0.01 PredHel=0 Topology=o	0				N	1	13.4	9.3	5.2	.		AmHem-75970	864	590	713	558	503	562	566	501	691	458	411	233	864	180.29	87.96	61.7	35.27	60.32	63.59	56.35	37.64	52.4	35.21	28.43	35.75	62.63	31.73	37.39	15.1	28.42	31.23	28.25	23.86	34.49	22.31	17.26	18.3	62.63	864		-1.54939	0.000858077	-1.76415	0.0125605							AmHem-75970	putative transcription regulator/nuclease	tm	ARACNIDAE	0	100	ARACNIDAE	hypothetical protein	1E-123	AEO36531.1	172	100	100	100	Amblyomma maculatum	hypothetical protein DAPPUDRAFT_62353	4E-037	EFX69304.1	116	54	75	97	Daphnia pulex	Putative sulfiredoxin;1.8.98.2; Contributes to oxidative stress resistance by	1E-029	SRX_DROME	47	68	70	DROME	Sulfiredoxin	7E-030	69.7531	Sulfiredoxin	Peroxiredoxin-(S-hydroxy-S-oxocysteine) + ATP + 2 R-SH = peroxiredoxin- (S-hydroxycysteine) + ADP + phosphate + R-S-S-R. -!- In the course of the reaction of EC 1.11.1.15, its cysteine residue is alternately oxidized to the sulfenic acid, S-hydroxycysteine, and reduced back to cysteine. -!- Occasionally the S-hydroxycysteine residue is further oxidized to the sulfinic acid S-hydroxy-S-oxocysteine, thereby inactivating the enzyme. -!- The reductase provides a mechanism for regenerating the active form of peroxiredoxin, i.e. the peroxiredoxin-(S-hydroxycysteine) form. -!- Apparently the reductase first catalyzes the phosphorylation of the -S(O)-OH group by ATP to give -S(O)-O-P, which is attached to the peroxiredoxin by a cysteine residue, forming an -S(O)-S- link between the two enzymes. -!- Attack by a thiol splits this bond, leaving the peroxiredoxin as the sulfenic acid and the reductase as the thiol.		family M50B unassigned peptidases (Streptococcus mitis) [M50.UPB]	4.6	M50B	family M50B unassigned peptidases (Streptococcus mitis) [M50.UPB]#M50B#{peptidase unit: 10-418} Length = 409 Score = 31.2 bits (69), Expect = 4.6 Identities = 32/132 (24%), Positives = 57/132 (43%), Gaps = 25/132 (18%)	M50B		MER0891573	409	24	43	32	Srx Sulfiredoxin reactivates peroxiredoxins after oxidative inactivation	9e-36	103.3	Srx, Sulfiredoxin reactivates peroxiredoxins after oxidative inactivation. Sulfiredoxin reduces and thereby re-activates 2-cys peroxiredoxins. Peroxiredoxins act as molecular switches, inactivating in response to hyperoxidation from hydrogen peroxide and other free radicals. Sulfiredoxin reactivates Prx-SO(2)(-) via ATP-Mg(2+)-dependent reduction. Arabidopsis sulfiredoxin has been described as a dual function enzyme, having nuclease activity in addition to the sulfiredoxin activity. This protein is similar to ParB N-terminal-like domain of bacterial and plasmid parABS partitioning systems.	Srx 9e-036| COG5119 6e-019| ParB 1e-005| ParBc 2e-004| ParB_N_like 0.026| COG1627 0.034| ParB_N_Srx 0.044| SPO0J_N 0.081| ParB_Srx_like_nuclease | Probable_chromosome-partitioning_prote... 30 0.57 |	Predicted transcription regulator/nuclease, contains ParB domain	1e-27	86	Predicted transcription regulator/nuclease, contains ParB domain [Replication, recombination and repair].	Replication, recombination and repair	ParB-like nuclease domain	6e-05	91.1	ParB-like nuclease domain.	ParB, ParB-like nuclease domain	1e-07	89.9	ParB, ParB-like nuclease domain. Plasmid RK2 ParB preferentially cleaves single-stranded DNA. ParB also nicks supercoiled plasmid DNA preferably at sites with potential single-stranded character, like AT-rich regions and sequences that can form cruciform structures. ParB also exhibits 5--==> 3 exonuclease activity.																																																	AmHem-75970	ARACNIDAE	889
AmHem-397312	387	0	1	AmHem-397312	1164		R	*	CYT		43.545	6.41			ExpAA=19.92 First60=12.96 PredHel=1 Topology=o46-68i	1	5.7	11.9	82.4	N	0	11.4	6.2	4.1	.		AmHem-397312	550.1	0.17	20.45	0	20.23	0	0	44.15	0	5.47	5.72	0	550.1	41.98	0.01	0.65	0	0.89	0	0	1.21	0	0.15	0.14	0	14.58	0	0.39	0	0.42	0	0	0.77	0	0.1	0.09	0	14.58	550.1												AmHem-397312	putative dna helicase tip49	tm	KOG	7e-90	69.3	ARACNIDAE	RuvB-like protein 1 (pontin 52)	0.0	JAP84406.1	456	95	96	71	Rhipicephalus appendiculatus] zambeziensis	conserved hypothetical protein	0.0	XP_002403757.1	458	93	96	71	Ixodes scapularis	RuvB-like 1;3.6.4.12 {ECO:0000250|UniProtKB:Q9Y265};Pontin; Has single-stranded	0.0	RUVB1_XENLA	80	91	71	XENLA	DNA helicase	0.0	71.0526	DNA helicase	ATP + H(2)O = ADP + phosphate. -!- DNA helicases utilize the energy from ATP hydrolysis to unwind double-stranded DNA. -!- Some of them unwind duplex DNA with a 3' to 5' polarity (1,3,5,8), other show 5' to 3' polarity (10,11,12,13) or unwind DNA in both directions (14,15). -!- Some helicases unwind DNA as well as RNA (4,9). -!- May be identical with EC 3.6.4.13 (RNA helicase).		family I87 unassigned peptidase inhibitors (Streptomyces auratus) [I87.UPW]	1.1	I87	family I87 unassigned peptidase inhibitors (Streptomyces auratus) [I87.UPW]#I87#{inhibitor unit: 7-193} Length = 187 Score = 34.3 bits (77), Expect = 1.1 Identities = 27/81 (33%), Positives = 46/81 (56%), Gaps = 7/81 (8%)	I87		MER0806710	187	33	56	43	TIP49 DNA helicase TIP49 TBP-interacting protein	1e-150	69.1	TIP49, DNA helicase TIP49, TBP-interacting protein [Transcription].	TIP49 e-150| TIP49 e-132| TIP49_C 9e-024| DnaX 7e-006| PRK14964 5e-004| COG0714 5e-004| PRK14953 5e-004| Holliday_junction_ATP-dependent_DNA_he... 41 7e-004 7e-004| PRK14962 0.001| PRK14963 0.001|	DNA helicase, TBP-interacting protein	0	68	DNA helicase, TBP-interacting protein [Replication, recombination and repair].	Replication, recombination and repair	TIP49 C-terminus	1e-132	64.3	TIP49 C-terminus. This family consists of the C-terminal region of several eukaryotic and archaeal RuvB-like 1 (Pontin or TIP49a) and RuvB-like 2 (Reptin or TIP49b) proteins. The N-terminal domain contains the pfam00004 domain. In zebrafish, the liebeskummer (lik) mutation, causes development of hyperplastic embryonic hearts. lik encodes Reptin, a component of a DNA-stimulated ATPase complex. Beta-catenin and Pontin, a DNA-stimulated ATPase that is often part of complexes with Reptin, are in the same genetic pathways. The Reptin/Pontin ratio serves to regulate heart growth during development, at least in part via the beta-catenin pathway. TBP-interacting protein 49 (TIP49) was originally identified as a TBP-binding protein, and two related proteins are encoded by individual genes, tip49a and b. Although the function of this gene family has not been elucidated, they are supposed to play a critical role in nuclear events because they interact with various kinds of nuclear factors and have DNA helicase activities.TIP49a has been suggested to act as an autoantigen in some patients with autoimmune diseases.	ClpB_D2-small, C-terminal, D2-small domain, of ClpB protein	0.34	46.7	ClpB_D2-small, C-terminal, D2-small domain, of ClpB protein. This is the C-terminal domain of ClpB protein, referred to as the D2-small domain, and is a mixed alpha-beta structure. Compared with the D1-small domain (included in AAA) it lacks the long coiled-coil insertion, and instead of helix C4 contains a beta-strand (e3) that is part of a three stranded beta-pleated sheet. In Thermophilus the whole protein forms a hexamer with the D1-small and D2-small domains located on the outside of the hexamer, with the long coiled-coil being exposed on the surface. The D2-small domain is essential for oligomerisation, forming a tight interface with the D2-large domain of a neighbouring subunit and thereby providing enough binding energy to stabilise the functional assembly. The domain is associated with two Clp_N at the N-terminus as well as AAA and AAA_2.																																																	AmHem-397312	ARACNIDAE	1555
AmHem-397316	359	0	1	AmHem-397316	1077		N		SIG	18-19	40.177	5.26	38.262	5.26	ExpAA=2.80 First60=2.79 PredHel=0 Topology=o	0				N	1	10.6	7	4.5	0.8		AmHem-397316	0	0	0	0	0	1.42	0	0	0	0	0.66	0	1.42	0	0	0	0	0	0.06	0	0	0	0	0.02	0	0	0	0	0	0	0.03	0	0	0	0	0.01	0	0.03	1.42												AmHem-397316	putative dna helicase tip49 - signalP detected	tm	KOG	0	72.9	ARACNIDAE	RuvB-like protein 1 (pontin 52)	0.0	JAP84406.1	456	99	100	72	Rhipicephalus appendiculatus] zambeziensis	conserved hypothetical protein	0.0	XP_002403757.1	458	96	99	72	Ixodes scapularis	RuvB-like 1;3.6.4.12 {ECO:0000250|UniProtKB:Q9Y265};Pontin; Has single-stranded	0.0	RUVB1_XENLA	88	96	72	XENLA	DNA helicase	0.0	72.1491	DNA helicase	ATP + H(2)O = ADP + phosphate. -!- DNA helicases utilize the energy from ATP hydrolysis to unwind double-stranded DNA. -!- Some of them unwind duplex DNA with a 3' to 5' polarity (1,3,5,8), other show 5' to 3' polarity (10,11,12,13) or unwind DNA in both directions (14,15). -!- Some helicases unwind DNA as well as RNA (4,9). -!- May be identical with EC 3.6.4.13 (RNA helicase).		MER1111604 - pes-9 g.p. ({Caenorhabditis elegans}) (Bursaphelenchus xylophilus) [M20.A14]	0.39	M20F	MER1111604 - pes-9 g.p. ({Caenorhabditis elegans}) (Bursaphelenchus xylophilus) [M20.A14]#M20F#{peptidase unit: 1-280, 295-366} Length = 352 Score = 36.2 bits (82), Expect = 0.39 Identities = 29/120 (24%), Positives = 55/120 (45%), Gaps = 5/120 (4%)	M20F		MER1111604	352	24	45	34	TIP49 TIP49 C-terminus	1e-179	84.4	TIP49 C-terminus. This family consists of the C-terminal region of several eukaryotic and archaeal RuvB-like 1 (Pontin or TIP49a) and RuvB-like 2 (Reptin or TIP49b) proteins. The N-terminal domain contains the pfam00004 domain. In zebrafish, the liebeskummer (lik) mutation, causes development of hyperplastic embryonic hearts. lik encodes Reptin, a component of a DNA-stimulated ATPase complex. Beta-catenin and Pontin, a DNA-stimulated ATPase that is often part of complexes with Reptin, are in the same genetic pathways. The Reptin/Pontin ratio serves to regulate heart growth during development, at least in part via the beta-catenin pathway. TBP-interacting protein 49 (TIP49) was originally identified as a TBP-binding protein, and two related proteins are encoded by individual genes, tip49a and b. Although the function of this gene family has not been elucidated, they are supposed to play a critical role in nuclear events because they interact with various kinds of nuclear factors and have DNA helicase activities.TIP49a has been suggested to act as an autoantigen in some patients with autoimmune diseases.	TIP49 e-179| TIP49 e-173| TIP49_C 1e-007| DnaX 1e-005| PRK14964 8e-004| PRK14963 0.002| DNA_polymerase_III_subunit_gamma 0.002| PRK14962 0.003| PRK14961 0.006| PRK05563 0.007|	DNA helicase, TBP-interacting protein	0	72.1	DNA helicase, TBP-interacting protein [Replication, recombination and repair].	Replication, recombination and repair	TIP49 C-terminus	1e-179	84.4	TIP49 C-terminus. This family consists of the C-terminal region of several eukaryotic and archaeal RuvB-like 1 (Pontin or TIP49a) and RuvB-like 2 (Reptin or TIP49b) proteins. The N-terminal domain contains the pfam00004 domain. In zebrafish, the liebeskummer (lik) mutation, causes development of hyperplastic embryonic hearts. lik encodes Reptin, a component of a DNA-stimulated ATPase complex. Beta-catenin and Pontin, a DNA-stimulated ATPase that is often part of complexes with Reptin, are in the same genetic pathways. The Reptin/Pontin ratio serves to regulate heart growth during development, at least in part via the beta-catenin pathway. TBP-interacting protein 49 (TIP49) was originally identified as a TBP-binding protein, and two related proteins are encoded by individual genes, tip49a and b. Although the function of this gene family has not been elucidated, they are supposed to play a critical role in nuclear events because they interact with various kinds of nuclear factors and have DNA helicase activities.TIP49a has been suggested to act as an autoantigen in some patients with autoimmune diseases.	ClpB_D2-small, C-terminal, D2-small domain, of ClpB protein	0.45	46.7	ClpB_D2-small, C-terminal, D2-small domain, of ClpB protein. This is the C-terminal domain of ClpB protein, referred to as the D2-small domain, and is a mixed alpha-beta structure. Compared with the D1-small domain (included in AAA) it lacks the long coiled-coil insertion, and instead of helix C4 contains a beta-strand (e3) that is part of a three stranded beta-pleated sheet. In Thermophilus the whole protein forms a hexamer with the D1-small and D2-small domains located on the outside of the hexamer, with the long coiled-coil being exposed on the surface. The D2-small domain is essential for oligomerisation, forming a tight interface with the D2-large domain of a neighbouring subunit and thereby providing enough binding energy to stabilise the functional assembly. The domain is associated with two Clp_N at the N-terminus as well as AAA and AAA_2.																																																	AmHem-397316	ARACNIDAE	1661
AmHem-397311	394	0	1	AmHem-397311	1185		N	*	SIG	18-19	44.126	5.51	42.214	5.51	ExpAA=2.79 First60=2.78 PredHel=0 Topology=o	0				N	0	11.2	6.3	4.1	0.8		AmHem-397311	522.09	1546.1	387.91	821.58	477.81	455.45	993.62	0	0	138.13	105.14	0	1546.1	39.04	82.77	12.02	18.6	20.53	18.46	35.41	0	0	3.8	2.6	0	13.56	29.85	7.28	7.96	9.67	9.07	17.75	0	0	2.41	1.58	0	29.85	1546.1												AmHem-397311	putative dna helicase tip49 - signalP detected	tm	KOG	0	84.1	ARACNIDAE	RuvB-like protein 1 (pontin 52)	0.0	JAP84406.1	456	99	100	84	Rhipicephalus appendiculatus] zambeziensis	conserved hypothetical protein	0.0	XP_002403757.1	458	96	99	83	Ixodes scapularis	RuvB-like 1;3.6.4.12 {ECO:0000250|UniProtKB:Q9Y265};Pontin; Has single-stranded	0.0	RUVB1_XENLA	85	95	84	XENLA	DNA helicase	0.0	83.5526	DNA helicase	ATP + H(2)O = ADP + phosphate. -!- DNA helicases utilize the energy from ATP hydrolysis to unwind double-stranded DNA. -!- Some of them unwind duplex DNA with a 3' to 5' polarity (1,3,5,8), other show 5' to 3' polarity (10,11,12,13) or unwind DNA in both directions (14,15). -!- Some helicases unwind DNA as well as RNA (4,9). -!- May be identical with EC 3.6.4.13 (RNA helicase).	Y	MER1111604 - pes-9 g.p. ({Caenorhabditis elegans}) (Bursaphelenchus xylophilus) [M20.A14]	0.45	M20F	MER1111604 - pes-9 g.p. ({Caenorhabditis elegans}) (Bursaphelenchus xylophilus) [M20.A14]#M20F#{peptidase unit: 1-280, 295-366} Length = 352 Score = 36.2 bits (82), Expect = 0.45 Identities = 29/120 (24%), Positives = 55/120 (45%), Gaps = 5/120 (4%)	M20F		MER1111604	352	24	45	34	TIP49 DNA helicase TIP49 TBP-interacting protein	0	84.7	TIP49, DNA helicase TIP49, TBP-interacting protein [Transcription].	TIP49 | TIP49 e-179| TIP49_C 1e-023| DnaX 1e-005| PRK14964 4e-004| Holliday_junction_ATP-dependent_DNA_he... 41 9e-004 9e-004| PRK14953 0.001| COG0714 0.002| cdc6 0.002| PRK14962 0.002|	DNA helicase, TBP-interacting protein	0	83.3	DNA helicase, TBP-interacting protein [Replication, recombination and repair].	Replication, recombination and repair	TIP49 C-terminus	1e-180	84.4	TIP49 C-terminus. This family consists of the C-terminal region of several eukaryotic and archaeal RuvB-like 1 (Pontin or TIP49a) and RuvB-like 2 (Reptin or TIP49b) proteins. The N-terminal domain contains the pfam00004 domain. In zebrafish, the liebeskummer (lik) mutation, causes development of hyperplastic embryonic hearts. lik encodes Reptin, a component of a DNA-stimulated ATPase complex. Beta-catenin and Pontin, a DNA-stimulated ATPase that is often part of complexes with Reptin, are in the same genetic pathways. The Reptin/Pontin ratio serves to regulate heart growth during development, at least in part via the beta-catenin pathway. TBP-interacting protein 49 (TIP49) was originally identified as a TBP-binding protein, and two related proteins are encoded by individual genes, tip49a and b. Although the function of this gene family has not been elucidated, they are supposed to play a critical role in nuclear events because they interact with various kinds of nuclear factors and have DNA helicase activities.TIP49a has been suggested to act as an autoantigen in some patients with autoimmune diseases.	AAA, ATPases associated with a variety of cellular activities	0.46	39.2	AAA, ATPases associated with a variety of cellular activities. AAA - ATPases associated with a variety of cellular activities. This profile/alignment only detects a fraction of this vast family. The poorly conserved N-terminal helix is missing from the alignment.																																																	AmHem-397311	ARACNIDAE	1918
AmHem-443943	651	0	1	AmHem-443943	1956		P	*	CYT		70.058	8.44			ExpAA=0.03 First60=0.00 PredHel=0 Topology=o	0				N	4	20.6	6.1	6.6	.	1 | 250 NASRMRR|HG 0.533 *ProP* |	AmHem-443943	649	249	2121	263	779	701	918	1797	1770	1805	1401.51	735	2121	27.85	7.65	37.69	3.42	19.2	16.3	18.77	27.72	27.55	28.49	19.91	23.2	9.67	2.76	22.84	1.46	9.05	8	9.41	17.58	18.14	18.05	12.09	11.88	22.84	2121												AmHem-443943	putative nucleolar and coiled-body phosphoprotein 1-like isoform x2	tm	ARACNIDAE	0	100.7	ARACNIDAE	putative nucleolar and coiled-body phosphoprotein 1-like isoform x1, partial	0.0	JAT96978.1	673	62	73	99	Amblyomma aureolatum	hypothetical protein IscW_ISCW013316	6E-026	XP_002412581.1	439	51	68	24	Ixodes scapularis	Neurofilament heavy polypeptide;NF-H;200 kDa neurofilament protein;Neurofilament	3E-010	NFH_HUMAN	21	38	38	HUMAN	DNA-(apurinic or apyrimidinic site) lyase	5E-007	36.6757	DNA-(apurinic or apyrimidinic site) lyase	The C-O-P bond 3' to the apurinic or apyrimidinic site in DNA is broken by a beta-elimination reaction, leaving a 3'-terminal unsaturated sugar and a product with a terminal 5'-phosphate. -!- 'Nicking' of the phosphodiester bond is due to a lyase-type reaction, not hydrolysis. -!- This group of enzymes was previously listed as endonucleases, under the number EC 3.1.25.2.		family C19 unassigned peptidases (Strongylocentrotus purpuratus) [C19.UPW]	2e-05	C19	family C19 unassigned peptidases (Strongylocentrotus purpuratus) [C19.UPW]#C19#{peptidase unit: 152-1121} Length = 970 Score = 52.0 bits (123), Expect = 2e-005 Identities = 61/280 (21%), Positives = 110/280 (39%), Gaps = 45/280 (16%)	C19		MER0432202	970	21	39	29	PTZ00108 DNA topoisomerase 2-like protein	0.067	14.7	PTZ00108, DNA topoisomerase 2-like protein; Provisional.	PTZ00108 0.067| COG5373 | Replication-associated_protein_G2P | PRK13108 | DUF4617 | Macoilin | PHA03325 |	DNA polymerase alpha, catalytic subunit	0.003	12.9	DNA polymerase alpha, catalytic subunit [Replication, recombination and repair].	Replication, recombination and repair	Domain of unknown function	0.58	6.5	Domain of unknown function (DUF4617). This family of proteins is found in eukaryotes. Proteins in this family are typically between 702 and 1745 amino acids in length.	PreSET, N-terminal to some SET domains	0.56	20.4	PreSET, N-terminal to some SET domains. A Cys-rich putative Zn2+-binding domain that occurs N-terminal to some SET domains. Function is unknown. Unpublished.									hypothetical protein	0.001	WP_044161130.1	23	39	53	Ehrlichia chaffeensis	putative membrane protein, partial	0.005	KJV79899.1	17	36	8	Anaplasma phagocytophilum str. CRT53-1																											AmHem-443943	ARACNIDAE	1946		106		104
AmHem-367779	482	0	5	AmHem-367779	1449		M	*	CYT		52.742	5.57			ExpAA=0.00 First60=0.00 PredHel=0 Topology=o	0				Y-NoSP	4	11.4	5.4	8.3	.		AmHem-367779	14	0	125	62	15	37	20	1054	180	519	157	94	1054	0.83	0	3.09	1.12	0.51	1.2	0.57	22.59	3.89	11.38	3.1	4.12	0.29	0	1.87	0.48	0.24	0.59	0.28	14.33	2.56	7.21	1.88	2.11	14.33	1054		2.99495	0.020203	4.21859	0.0464088							AmHem-367779	putative regulation of transcription dna-dependent	tm	ARACNIDAE	0	100	ARACNIDAE	regulation of transcription dna dependent	0.0	JAP81287.1	501	86	89	100	Rhipicephalus appendiculatus	uncharacterized protein LOC111254614 isoform X5	3E-094	XP_022671379.1	779	46	57	55	Varroa destructor	Protein CREBRF homolog {ECO:0000305};Protein Repressed by Tor	2E-062	CRERF_DROME	54	64	29	DROME							family C19 unassigned peptidases (Ophiocordyceps sinensis) [C19.UPW]	0.012	C19	family C19 unassigned peptidases (Ophiocordyceps sinensis) [C19.UPW]#C19#{peptidase unit: 597-1210} Length = 614 Score = 42.0 bits (97), Expect = 0.012 Identities = 58/189 (30%), Positives = 77/189 (40%), Gaps = 37/189 (19%)	C19		MER0709155	614	30	40	31	bZIP_AUREO-like Basic leucine zipper	7e-09	75	bZIP_AUREO-like, Basic leucine zipper (bZIP) domain of blue light (BL) receptor aureochrome (AUREO) and similar bZIP domains. AUREO is a BL-activated transcription factor specific to phototrophic stramenopiles. It has a bZIP and a BL-sensing light-oxygen voltage (LOV) domain. It has been shown to mediate BL-induced branching and regulate the development of the sex organ in Vaucheria frigida. bZIP factors act in networks of homo and heterodimers in the regulation of a diverse set of cellular processes. The bZIP structural motif contains a basic region and a leucine zipper, composed of alpha helices with leucine residues 7 amino acids apart, which stabilize dimerization with a parallel leucine zipper domain. Dimerization of leucine zippers creates a pair of the adjacent basic regions that bind DNA and undergo conformational change. Dimerization occurs in a specific and predictable manner resulting in hundreds of dimers having unique effects on transcription. This subgroup also includes the Epstein-Barr virus (EBV) immediate-early transcription factor ZEBRA (BZLF1, Zta, Z, EB1). ZEBRA exhibits a variant of the bZIP fold, it has a unique dimer interface and a substantial hydrophobic pocket; it has a C-terminal moiety which stabilizes the coiled coil involved in dimer formation. ZEBRA functions to trigger the switch of EBV's biphasic infection cycle from latent to lytic infection. It activates the promoters of EBV lytic genes by binding ZEBRA response elements (ZREs) and inducing a cascade of expression of over 50 viral genes. It also down regulates latency-associated promoters, is an essential replication factor, induces host cell cycle arrest, and alters cellular immune responses and transcription factor activity.	bZIP_AUREO-like 7e-009| bZIP 7e-005| BRLZ 2e-004| bZIP_ATF4 0.004| COG5373 0.004| PRK14951 0.009| bZIP_CREB1 0.016| bZIP_ATF3 0.027| PHA03307 0.034| bZIP_CREBL2 0.038|	DNA repair protein	0.064	21.1	DNA repair protein [Replication, recombination and repair].	Replication, recombination and repair	bZIP transcription factor	0.068	73.4	bZIP transcription factor. The Pfam entry includes the basic region and the leucine zipper region.	BRLZ, basic region leucin zipper	2e-06	87.7	BRLZ, basic region leucin zipper.																DNA polymerase III subunit gamma/tau	0.003	WP_101815661.1	24	39	21	Chimaeribacter californicus																											AmHem-367779	ARACNIDAE	2179				103
AmHem-397318	477	0	1	AmHem-397318	1431		A		CYT		52.463	6.18			ExpAA=0.12 First60=0.02 PredHel=0 Topology=o	0				N	1	11.5	7.5	4.6	0.6		AmHem-397318	0	0	0	0	0	29.74	0	0	174.5	0	122.6	0	174.5	0	0	0	0	0	0.97	0	0	3.83	0	2.45	0	0	0	0	0	0	0.48	0	0	2.52	0	1.49	0	2.52	174.5												AmHem-397318	putative dna helicase tip49	tm	KOG	0	90	ARACNIDAE	hypothetical protein, partial	0.0	AEO32858.1	513	100	100	90	Amblyomma maculatum	conserved hypothetical protein	0.0	XP_002403757.1	458	95	99	88	Ixodes scapularis	RuvB-like 1;3.6.4.12 {ECO:0000250|UniProtKB:Q9Y265};Pontin; Has single-stranded	0.0	RUVB1_XENLA	88	95	89	XENLA	DNA helicase	0.0	88.5965	DNA helicase	ATP + H(2)O = ADP + phosphate. -!- DNA helicases utilize the energy from ATP hydrolysis to unwind double-stranded DNA. -!- Some of them unwind duplex DNA with a 3' to 5' polarity (1,3,5,8), other show 5' to 3' polarity (10,11,12,13) or unwind DNA in both directions (14,15). -!- Some helicases unwind DNA as well as RNA (4,9). -!- May be identical with EC 3.6.4.13 (RNA helicase).	Y	family M41 unassigned peptidases (Tarsius syrichta) [M41.UPW]	0.009	M41	family M41 unassigned peptidases (Tarsius syrichta) [M41.UPW]#M41#{peptidase unit: 304-447, 534-759} Length = 370 Score = 42.0 bits (97), Expect = 0.009 Identities = 42/141 (29%), Positives = 68/141 (48%), Gaps = 16/141 (11%)	M41		MER0417925	370	29	48	38	TIP49 TIP49 C-terminus	0	102.6	TIP49 C-terminus. This family consists of the C-terminal region of several eukaryotic and archaeal RuvB-like 1 (Pontin or TIP49a) and RuvB-like 2 (Reptin or TIP49b) proteins. The N-terminal domain contains the pfam00004 domain. In zebrafish, the liebeskummer (lik) mutation, causes development of hyperplastic embryonic hearts. lik encodes Reptin, a component of a DNA-stimulated ATPase complex. Beta-catenin and Pontin, a DNA-stimulated ATPase that is often part of complexes with Reptin, are in the same genetic pathways. The Reptin/Pontin ratio serves to regulate heart growth during development, at least in part via the beta-catenin pathway. TBP-interacting protein 49 (TIP49) was originally identified as a TBP-binding protein, and two related proteins are encoded by individual genes, tip49a and b. Although the function of this gene family has not been elucidated, they are supposed to play a critical role in nuclear events because they interact with various kinds of nuclear factors and have DNA helicase activities.TIP49a has been suggested to act as an autoantigen in some patients with autoimmune diseases.	TIP49 | TIP49 | RuvB_N 1e-007| TIP49_C 2e-007| AAA 2e-007| COG1223 3e-007| ATP-dependent_zinc_metalloprotease_Fts... 51 1e-006 1e-006| PRK04195 1e-006| AAA 2e-006| ruvB 2e-006|	DNA helicase, TBP-interacting protein	0	88.6	DNA helicase, TBP-interacting protein [Replication, recombination and repair].	Replication, recombination and repair	TIP49 C-terminus	0	102.6	TIP49 C-terminus. This family consists of the C-terminal region of several eukaryotic and archaeal RuvB-like 1 (Pontin or TIP49a) and RuvB-like 2 (Reptin or TIP49b) proteins. The N-terminal domain contains the pfam00004 domain. In zebrafish, the liebeskummer (lik) mutation, causes development of hyperplastic embryonic hearts. lik encodes Reptin, a component of a DNA-stimulated ATPase complex. Beta-catenin and Pontin, a DNA-stimulated ATPase that is often part of complexes with Reptin, are in the same genetic pathways. The Reptin/Pontin ratio serves to regulate heart growth during development, at least in part via the beta-catenin pathway. TBP-interacting protein 49 (TIP49) was originally identified as a TBP-binding protein, and two related proteins are encoded by individual genes, tip49a and b. Although the function of this gene family has not been elucidated, they are supposed to play a critical role in nuclear events because they interact with various kinds of nuclear factors and have DNA helicase activities.TIP49a has been suggested to act as an autoantigen in some patients with autoimmune diseases.	AAA, ATPases associated with a variety of cellular activities	5e-05	17.6	AAA, ATPases associated with a variety of cellular activities. AAA - ATPases associated with a variety of cellular activities. This profile/alignment only detects a fraction of this vast family. The poorly conserved N-terminal helix is missing from the alignment.									ATP-dependent zinc metalloprotease FtsH	0.003	WP_045797326.1	36	56	13	Orientia chuto	cell division protein FtsH	3E-005	MAP24335.1	43	62	11	Rickettsiales bacterium																lcl|NC_015722.1_prot_WP_013950885.1_376	2E-005	41.6	37	11	Holliday junction branch migration DNA helicase RuvB	5E-005	41.2	40	14	Rickettsia parkeri	AmHem-397318	ARACNIDAE	2315	96	102	95	120
AmHem-449396	957	0	2	AmHem-449396	2874		M	*	CYT		106.079	6.74			ExpAA=0.08 First60=0.00 PredHel=0 Topology=o	0				Y-NoSP	2	14.8	4.9	6.9	.	1 | 911 SPVRKRR|PY 0.694 *ProP* |	AmHem-449396	335	88	1039	93	153	282	328	832	933	554	726	398	1039	9.53	1.79	12.25	0.8	2.5	4.35	4.45	8.51	9.63	5.8	6.84	8.33	3.31	0.65	7.42	0.34	1.18	2.14	2.23	5.4	6.34	3.68	4.15	4.27	7.42	1039												AmHem-449396	putative dead 2	tm	PFAM	5e-57	101.1	ARACNIDAE	putative rna polymerase ii transcription initiation/nucleotide excision repair	0.0	MOY40777.1	1193	56	69	75	Ixodes scapularis	Fanconi anemia group J protein homolog, partial	0.0	XP_019626087.1	1538	39	59	52	Branchiostoma belcheri	Fanconi anemia group J protein homolog;Protein FACJ;3.6.4.13;ATP-dependent RNA	1E-175	FANCJ_MOUSE	38	55	69	MOUSE	RNA helicase	1E-175	69.0801	RNA helicase	ATP + H(2)O = ADP + phosphate. -!- RNA helicases utilize the energy from ATP hydrolysis to unwind RNA. -!- Some of them unwind RNA with a 3' to 5' polarity, other show 5' to 3' polarity. -!- Some helicases unwind DNA as well as RNA. -!- May be identical with EC 3.6.4.12 (DNA helicase).		MER0856863 - aminopeptidase II ({Bacillus}-type) (Clostridium sp. NCR) [M29.002]	0.48	M29	MER0856863 - aminopeptidase II ({Bacillus}-type) (Clostridium sp. NCR) [M29.002]#M29#{peptidase unit: 6-408} Length = 403 Score = 37.7 bits (86), Expect = 0.48 Identities = 41/175 (23%), Positives = 75/175 (42%), Gaps = 32/175 (18%)	M29		MER0856863	403	23	42	43	ATP-dependent_RNA_helicase_CHL1 DNA repair helicase	5e-89	95	ATP-dependent_RNA_helicase_CHL1, DNA repair helicase (rad3). All proteins in this family for which funcitons are known are DNA-DNA helicases that funciton in the initiation of transcription and nucleotide excision repair as part of the TFIIH complex. This family is based on the phylogenomic analysis of JA Eisen (1999, Ph.D. Thesis, Stanford University). [DNA metabolism, DNA replication, recombination, and repair].	ATP-dependent_RNA_helicase_CHL1 5e-089| DinG 1e-060| Helicase_C_2 1e-057| SF2_C_XPD 1e-056| DEAD_2 2e-056| DEAHc_FancJ 6e-040| HELICc2 2e-038| DEXDc2 9e-031| DEAHc_XPD-like 9e-011| dinG_rel 6e-008|	Helicase of the DEAD superfamily	1e-173	79.7	Helicase of the DEAD superfamily [Replication, recombination and repair].	Replication, recombination and repair	Helicase C-terminal domain	3e-58	114.5	Helicase C-terminal domain. This domain is found at the C-terminus of DEAD-box helicases.	HELICc2, helicase superfamily c-terminal domain	1e-40	112	HELICc2, helicase superfamily c-terminal domain.																																																	AmHem-449396	ARACNIDAE	2477
AmHem-405430	1240	0	2	AmHem-405430	3723		M	*	CYT		136.184	8.84			ExpAA=0.30 First60=0.00 PredHel=0 Topology=o	0				N	0	14.9	6.9	5.7	.	3 | 23 NRNRPRR|RN 0.573 *ProP* | 72 VSSRAAR|AG 0.520 *ProP* | 173 PFRRDRR|ST 0.650 *ProP* |	AmHem-405430	311	203	1065	302	1023	523	327	1331	635	613	310	235	1331	6.75	3.16	9.57	1.98	12.76	6.15	3.38	10.38	5	4.89	2.23	3.75	2.34	1.14	5.8	0.85	6.01	3.02	1.7	6.58	3.29	3.1	1.35	1.92	6.58	1331												AmHem-405430	putative transcription factor nf-x1 ovary overexpressed	tm	ARACNIDAE	0	100	ARACNIDAE	putative transcription factor nf-x1, partial	0.0	JAT94547.1	595	75	83	101	Amblyomma aureolatum	hypothetical protein IscW_ISCW018354	2E-089	XP_002400882.1	675	31	43	103	Ixodes scapularis	NFX1-type zinc finger-containing protein 1;	2E-036	ZNFX1_MOUSE	23	38	36	MOUSE							family I8 unassigned peptidase inhibitors (Strongylocentrotus purpuratus) [I08.UPW]	0.008	I08	family I8 unassigned peptidase inhibitors (Strongylocentrotus purpuratus) [I08.UPW]#I08#{inhibitor unit: 1269-1338} Length = 70 Score = 39.7 bits (91), Expect = 0.008 Identities = 22/62 (35%), Positives = 27/62 (43%), Gaps = 8/62 (12%)	I08		MER0618475	70	35	43	89	PHA03307 transcriptional regulator ICP4	0.0004	13.8	PHA03307, transcriptional regulator ICP4; Provisional.	PHA03307 4e-004| DUF4641 0.010| NF-X1-zinc-finger 0.055| FYVE_RUFY2 0.071| PRK12678 | FoP_duplication | GDPD_GDE4 | PRK04537 | FYVE_RUFY1 | AAA_30 |	Helicases	2e-18	43.1	Helicases [Replication, recombination and repair].	Replication, recombination and repair	Domain of unknown function	0.002	35.7	Domain of unknown function (DUF4641). This family of proteins is found in eukaryotes. Proteins in this family are typically between 201 and 519 amino acids in length.	RNAse_Pc, Pancreatic ribonuclease	0.49	75.6	RNAse_Pc, Pancreatic ribonuclease.																hypothetical protein	1E-014	MBV35386.1	26	36	19	Rickettsiales bacterium																											AmHem-405430	ARACNIDAE	2490				205
AmHem-397317	528	3.59849	1	AmHem-397317	1587	Y	A	*	CYT		55.64	6.4			ExpAA=0.20 First60=0.02 PredHel=0 Topology=o	0				N	0	11.6	6.8	4.2	0.6		AmHem-397317	38.06	0	46.25	0	16.97	33.25	3.62	0	28.77	56.03	63.92	18.31	63.92	2.05	0	1.03	0	0.53	0.97	0.09	0	0.56	1.11	1.14	0.73	0.71	0	0.63	0	0.25	0.48	0.05	0	0.37	0.7	0.69	0.37	0.71	63.92												AmHem-397317	putative dna helicase tip49	tm	KOG	0	104.8	ARACNIDAE	hypothetical protein, partial	0.0	AEO32858.1	513	96	96	103	Amblyomma maculatum	conserved hypothetical protein	0.0	XP_002403757.1	458	91	95	103	Ixodes scapularis	RuvB-like 1;3.6.4.12 {ECO:0000250|UniProtKB:Q9Y265};Pontin; Has single-stranded	0.0	RUVB1_XENLA	81	90	104	XENLA	DNA helicase	0.0	103.509	DNA helicase	ATP + H(2)O = ADP + phosphate. -!- DNA helicases utilize the energy from ATP hydrolysis to unwind double-stranded DNA. -!- Some of them unwind duplex DNA with a 3' to 5' polarity (1,3,5,8), other show 5' to 3' polarity (10,11,12,13) or unwind DNA in both directions (14,15). -!- Some helicases unwind DNA as well as RNA (4,9). -!- May be identical with EC 3.6.4.13 (RNA helicase).	Y	family M41 unassigned peptidases (Tarsius syrichta) [M41.UPW]	0.01	M41	family M41 unassigned peptidases (Tarsius syrichta) [M41.UPW]#M41#{peptidase unit: 304-447, 534-759} Length = 370 Score = 42.0 bits (97), Expect = 0.010 Identities = 42/141 (29%), Positives = 68/141 (48%), Gaps = 16/141 (11%)	M41		MER0417925	370	29	48	38	TIP49 DNA helicase TIP49 TBP-interacting protein	0	105.6	TIP49, DNA helicase TIP49, TBP-interacting protein [Transcription].	TIP49 | TIP49 | TIP49_C 3e-016| RuvB_N 1e-007| AAA 2e-007| COG1223 4e-007| ATP-dependent_zinc_metalloprotease_Fts... 51 1e-006 1e-006| AAA 1e-006| PRK04195 2e-006| ruvB 2e-006|	DNA helicase, TBP-interacting protein	0	103.3	DNA helicase, TBP-interacting protein [Replication, recombination and repair].	Replication, recombination and repair	TIP49 C-terminus	0	102.6	TIP49 C-terminus. This family consists of the C-terminal region of several eukaryotic and archaeal RuvB-like 1 (Pontin or TIP49a) and RuvB-like 2 (Reptin or TIP49b) proteins. The N-terminal domain contains the pfam00004 domain. In zebrafish, the liebeskummer (lik) mutation, causes development of hyperplastic embryonic hearts. lik encodes Reptin, a component of a DNA-stimulated ATPase complex. Beta-catenin and Pontin, a DNA-stimulated ATPase that is often part of complexes with Reptin, are in the same genetic pathways. The Reptin/Pontin ratio serves to regulate heart growth during development, at least in part via the beta-catenin pathway. TBP-interacting protein 49 (TIP49) was originally identified as a TBP-binding protein, and two related proteins are encoded by individual genes, tip49a and b. Although the function of this gene family has not been elucidated, they are supposed to play a critical role in nuclear events because they interact with various kinds of nuclear factors and have DNA helicase activities.TIP49a has been suggested to act as an autoantigen in some patients with autoimmune diseases.	AAA, ATPases associated with a variety of cellular activities	5e-05	17.6	AAA, ATPases associated with a variety of cellular activities. AAA - ATPases associated with a variety of cellular activities. This profile/alignment only detects a fraction of this vast family. The poorly conserved N-terminal helix is missing from the alignment.									ATP-dependent zinc metalloprotease FtsH	0.004	WP_045797326.1	36	56	13	Orientia chuto	cell division protein FtsH	3E-005	MAP24335.1	43	62	11	Rickettsiales bacterium																lcl|NC_015722.1_prot_WP_013950885.1_376	3E-005	41.6	37	11	Holliday junction branch migration DNA helicase RuvB	6E-005	41.2	40	14	Rickettsia parkeri	AmHem-397317	ARACNIDAE	2526	96	102	95	120
AmHem-397313	532	0	1	AmHem-397313	1599		A	*	CYT		58.725	6.6			ExpAA=0.14 First60=0.02 PredHel=0 Topology=o	0				N	0	12.2	7	4.7	0.6		AmHem-397313	0	0	0	0	66.51	0	0	0	0	0	0	0	66.51	0	0	0	0	2.04	0	0	0	0	0	0	0	0	0	0	0	0.96	0	0	0	0	0	0	0	0.96	66.51												AmHem-397313	putative dna helicase tip49	tm	KOG	0	105.7	ARACNIDAE	hypothetical protein, partial	0.0	AEO32858.1	513	96	96	104	Amblyomma maculatum	conserved hypothetical protein	0.0	XP_002403757.1	458	91	95	104	Ixodes scapularis	RuvB-like 1;3.6.4.12 {ECO:0000250|UniProtKB:Q9Y265};Pontin; Has single-stranded	0.0	RUVB1_XENLA	81	90	104	XENLA	DNA helicase	0.0	104.386	DNA helicase	ATP + H(2)O = ADP + phosphate. -!- DNA helicases utilize the energy from ATP hydrolysis to unwind double-stranded DNA. -!- Some of them unwind duplex DNA with a 3' to 5' polarity (1,3,5,8), other show 5' to 3' polarity (10,11,12,13) or unwind DNA in both directions (14,15). -!- Some helicases unwind DNA as well as RNA (4,9). -!- May be identical with EC 3.6.4.13 (RNA helicase).	Y	family M41 unassigned peptidases (Tarsius syrichta) [M41.UPW]	0.018	M41	family M41 unassigned peptidases (Tarsius syrichta) [M41.UPW]#M41#{peptidase unit: 304-447, 534-759} Length = 370 Score = 41.2 bits (95), Expect = 0.018 Identities = 27/67 (40%), Positives = 39/67 (58%), Gaps = 9/67 (13%)	M41		MER0417925	370	40	58	18	TIP49 DNA helicase TIP49 TBP-interacting protein	0	106.4	TIP49, DNA helicase TIP49, TBP-interacting protein [Transcription].	TIP49 | TIP49 | TIP49_C 2e-023| RuvB_N 1e-007| AAA 2e-007| COG1223 9e-007| ATP-dependent_zinc_metalloprotease_Fts... 51 1e-006 1e-006| PRK04195 2e-006| ruvB 2e-006| AAA 2e-006|	DNA helicase, TBP-interacting protein	0	104.2	DNA helicase, TBP-interacting protein [Replication, recombination and repair].	Replication, recombination and repair	TIP49 C-terminus	0	108.4	TIP49 C-terminus. This family consists of the C-terminal region of several eukaryotic and archaeal RuvB-like 1 (Pontin or TIP49a) and RuvB-like 2 (Reptin or TIP49b) proteins. The N-terminal domain contains the pfam00004 domain. In zebrafish, the liebeskummer (lik) mutation, causes development of hyperplastic embryonic hearts. lik encodes Reptin, a component of a DNA-stimulated ATPase complex. Beta-catenin and Pontin, a DNA-stimulated ATPase that is often part of complexes with Reptin, are in the same genetic pathways. The Reptin/Pontin ratio serves to regulate heart growth during development, at least in part via the beta-catenin pathway. TBP-interacting protein 49 (TIP49) was originally identified as a TBP-binding protein, and two related proteins are encoded by individual genes, tip49a and b. Although the function of this gene family has not been elucidated, they are supposed to play a critical role in nuclear events because they interact with various kinds of nuclear factors and have DNA helicase activities.TIP49a has been suggested to act as an autoantigen in some patients with autoimmune diseases.	AAA, ATPases associated with a variety of cellular activities	4e-05	17.6	AAA, ATPases associated with a variety of cellular activities. AAA - ATPases associated with a variety of cellular activities. This profile/alignment only detects a fraction of this vast family. The poorly conserved N-terminal helix is missing from the alignment.									ATP-dependent zinc metalloprotease FtsH	0.004	WP_045797326.1	36	56	13	Orientia chuto	cell division protein FtsH	3E-005	MAP24335.1	43	62	11	Rickettsiales bacterium																lcl|NC_015722.1_prot_WP_013950885.1_376	3E-005	41.6	37	11	Holliday junction branch migration DNA helicase RuvB	6E-005	41.2	40	14	Rickettsia parkeri	AmHem-397313	ARACNIDAE	2541	96	102	95	120
AmHem-397319	512	0	1	AmHem-397319	1539		A	*	CYT		56.416	6.6			ExpAA=0.12 First60=0.02 PredHel=0 Topology=o	0				N	0	11.9	7	4.3	0.6		AmHem-397319	717.75	326.73	3107.39	1595.41	813.48	1429.14	1176.76	3540.85	3644.74	3608.37	2875.95	1044.69	3644.74	40.02	13.05	71.76	26.93	26.06	43.18	31.27	70.99	73.74	74.02	53.09	42.85	13.9	4.71	43.49	11.53	12.28	21.21	15.68	45.01	48.54	46.91	32.24	21.94	48.54	3644.74												AmHem-397319	putative dna helicase tip49	tm	KOG	0	101.3	ARACNIDAE	hypothetical protein, partial	0.0	AEO32858.1	513	100	100	100	Amblyomma maculatum	conserved hypothetical protein	0.0	XP_002403757.1	458	95	99	100	Ixodes scapularis	RuvB-like 1;3.6.4.12 {ECO:0000250|UniProtKB:Q9Y265};Pontin; Has single-stranded	0.0	RUVB1_XENLA	85	94	100	XENLA	DNA helicase	0.0	100	DNA helicase	ATP + H(2)O = ADP + phosphate. -!- DNA helicases utilize the energy from ATP hydrolysis to unwind double-stranded DNA. -!- Some of them unwind duplex DNA with a 3' to 5' polarity (1,3,5,8), other show 5' to 3' polarity (10,11,12,13) or unwind DNA in both directions (14,15). -!- Some helicases unwind DNA as well as RNA (4,9). -!- May be identical with EC 3.6.4.13 (RNA helicase).	Y	family M41 unassigned peptidases (Tarsius syrichta) [M41.UPW]	0.01	M41	family M41 unassigned peptidases (Tarsius syrichta) [M41.UPW]#M41#{peptidase unit: 304-447, 534-759} Length = 370 Score = 42.0 bits (97), Expect = 0.010 Identities = 42/141 (29%), Positives = 68/141 (48%), Gaps = 16/141 (11%)	M41		MER0417925	370	29	48	38	TIP49 DNA helicase TIP49 TBP-interacting protein	0	102	TIP49, DNA helicase TIP49, TBP-interacting protein [Transcription].	TIP49 | TIP49 | TIP49_C 3e-023| RuvB_N 1e-007| AAA 2e-007| COG1223 4e-007| ATP-dependent_zinc_metalloprotease_Fts... 51 1e-006 1e-006| AAA 1e-006| PRK04195 2e-006| ruvB 2e-006|	DNA helicase, TBP-interacting protein	0	99.8	DNA helicase, TBP-interacting protein [Replication, recombination and repair].	Replication, recombination and repair	TIP49 C-terminus	0	102.6	TIP49 C-terminus. This family consists of the C-terminal region of several eukaryotic and archaeal RuvB-like 1 (Pontin or TIP49a) and RuvB-like 2 (Reptin or TIP49b) proteins. The N-terminal domain contains the pfam00004 domain. In zebrafish, the liebeskummer (lik) mutation, causes development of hyperplastic embryonic hearts. lik encodes Reptin, a component of a DNA-stimulated ATPase complex. Beta-catenin and Pontin, a DNA-stimulated ATPase that is often part of complexes with Reptin, are in the same genetic pathways. The Reptin/Pontin ratio serves to regulate heart growth during development, at least in part via the beta-catenin pathway. TBP-interacting protein 49 (TIP49) was originally identified as a TBP-binding protein, and two related proteins are encoded by individual genes, tip49a and b. Although the function of this gene family has not been elucidated, they are supposed to play a critical role in nuclear events because they interact with various kinds of nuclear factors and have DNA helicase activities.TIP49a has been suggested to act as an autoantigen in some patients with autoimmune diseases.	AAA, ATPases associated with a variety of cellular activities	5e-05	17.6	AAA, ATPases associated with a variety of cellular activities. AAA - ATPases associated with a variety of cellular activities. This profile/alignment only detects a fraction of this vast family. The poorly conserved N-terminal helix is missing from the alignment.									ATP-dependent zinc metalloprotease FtsH	0.003	WP_045797326.1	36	56	13	Orientia chuto	cell division protein FtsH	3E-005	MAP24335.1	43	62	11	Rickettsiales bacterium																lcl|NC_015722.1_prot_WP_013950885.1_376	3E-005	41.6	37	11	Holliday junction branch migration DNA helicase RuvB	6E-005	41.2	40	14	Rickettsia parkeri	AmHem-397319	ARACNIDAE	2572	96	102	95	120
AmHem-383189	872	0	0	AmHem-383189	2619		M	*	CYT		97.865	8.11			ExpAA=0.35 First60=0.00 PredHel=0 Topology=o	0				Y-NoSP	0	14.1	4.4	4.1	.		AmHem-383189	18	18	110	0	12	23	79	40	140	42	27	20	140	0.57	0.4	1.43	0	0.22	0.39	1.18	0.45	1.59	0.49	0.28	0.46	0.2	0.15	0.87	0	0.1	0.19	0.59	0.29	1.05	0.31	0.17	0.24	1.05	140												AmHem-383189	putative dead 2	tm	PFAM	1e-49	105.2	ARACNIDAE	putative dna repair helicase ovary overexpressed	0.0	NOV40024.1	860	70	83	100	Rhipicephalus microplus	ATP-dependent DNA helicase DDX11 isoform 2	0.0	NP_001335221.1	906	42	60	100	Mus musculus	ATP-dependent DNA helicase DDX11 {ECO:0000305};3.6.4.12	0.0	DDX11_MOUSE	42	60	100	MOUSE	RNA helicase	0.0	100.11	RNA helicase	ATP + H(2)O = ADP + phosphate. -!- RNA helicases utilize the energy from ATP hydrolysis to unwind RNA. -!- Some of them unwind RNA with a 3' to 5' polarity, other show 5' to 3' polarity. -!- Some helicases unwind DNA as well as RNA. -!- May be identical with EC 3.6.4.12 (DNA helicase).	Y	family S1B unassigned peptidases (Arthrobacter phenanthrenivorans) [S01.UPB]	1.6	S01B	family S1B unassigned peptidases (Arthrobacter phenanthrenivorans) [S01.UPB]#S01B#{peptidase unit: 216-374} Length = 159 Score = 34.7 bits (78), Expect = 1.6 Identities = 24/76 (31%), Positives = 38/76 (50%), Gaps = 4/76 (5%)	S01B		MER0964964	159	31	50	48	ATP-dependent_RNA_helicase_CHL1 DNA repair helicase	1e-141	99.4	ATP-dependent_RNA_helicase_CHL1, DNA repair helicase (rad3). All proteins in this family for which funcitons are known are DNA-DNA helicases that funciton in the initiation of transcription and nucleotide excision repair as part of the TFIIH complex. This family is based on the phylogenomic analysis of JA Eisen (1999, Ph.D. Thesis, Stanford University). [DNA metabolism, DNA replication, recombination, and repair].	ATP-dependent_RNA_helicase_CHL1 e-141| Helicase_C_2 4e-059| SF2_C_XPD 3e-058| DEXDc2 2e-057| DinG 8e-052| DEAD_2 5e-049| HELICc2 1e-044| DEAHc_FancJ 7e-017| DEAHc_DDX11_starthere 5e-010| dinG_rel 1e-008|	Helicase of the DEAD superfamily	0	106.1	Helicase of the DEAD superfamily [Replication, recombination and repair].	Replication, recombination and repair	Helicase C-terminal domain	9e-60	112	Helicase C-terminal domain. This domain is found at the C-terminus of DEAD-box helicases.	DEXDc2, DEAD-like helicases superfamily	2e-59	134.6	DEXDc2, DEAD-like helicases superfamily.																																																	AmHem-383189	ARACNIDAE	3144
AmHem-344222	964	0	3	AmHem-344222	2895		M	*	CYT		107.483	8.48			ExpAA=0.02 First60=0.00 PredHel=0 Topology=o	0				N	0	14.2	4.8	4.1	.		AmHem-344222	102	30	258	0	28	31	32	83	189	137	91	30	258	2.88	0.61	3.02	0	0.45	0.47	0.43	0.84	1.94	1.42	0.85	0.62	1	0.22	1.83	0	0.21	0.23	0.22	0.53	1.27	0.9	0.52	0.32	1.83	258												AmHem-344222	putative dead 2	tm	PFAM	3e-59	100.5	ARACNIDAE	putative dna repair helicase, partial	0.0	JAR91413.1	983	68	80	100	Ixodes ricinus	regulator of telomere elongation helicase 1 homolog isoform X1	0.0	XP_021206721.1	936	41	58	101	Bombyx mori	Regulator of telomere elongation helicase 1 homolog	0.0	RTEL1_DROMO	37	55	100	DROMO	DNA helicase	0.0	99.9014	DNA helicase	ATP + H(2)O = ADP + phosphate. -!- DNA helicases utilize the energy from ATP hydrolysis to unwind double-stranded DNA. -!- Some of them unwind duplex DNA with a 3' to 5' polarity (1,3,5,8), other show 5' to 3' polarity (10,11,12,13) or unwind DNA in both directions (14,15). -!- Some helicases unwind DNA as well as RNA (4,9). -!- May be identical with EC 3.6.4.13 (RNA helicase).	Y	family M12A unassigned peptidases (Strongyloides stercoralis) [M12.UPA]	7.5	M12A	family M12A unassigned peptidases (Strongyloides stercoralis) [M12.UPA]#M12A#{peptidase unit: 9-193} Length = 185 Score = 33.1 bits (74), Expect = 7.5 Identities = 18/41 (43%), Positives = 24/41 (58%), Gaps = 1/41 (2%)	M12A		MER1143781	185	43	58	22	ATP-dependent_RNA_helicase_CHL1 DNA repair helicase	1e-129	105.5	ATP-dependent_RNA_helicase_CHL1, DNA repair helicase (rad3). All proteins in this family for which funcitons are known are DNA-DNA helicases that funciton in the initiation of transcription and nucleotide excision repair as part of the TFIIH complex. This family is based on the phylogenomic analysis of JA Eisen (1999, Ph.D. Thesis, Stanford University). [DNA metabolism, DNA replication, recombination, and repair].	ATP-dependent_RNA_helicase_CHL1 e-129| DinG 9e-085| DEXDc2 2e-064| SF2_C_XPD 3e-060| DEAD_2 1e-058| Helicase_C_2 5e-056| DEAHc_FancJ 2e-054| HELICc2 3e-039| DEAHc_XPD-like 5e-015| DEAHc_DDX11_starthere 5e-011|	Helicase of the DEAD superfamily	0	95.7	Helicase of the DEAD superfamily [Replication, recombination and repair].	Replication, recombination and repair	DEAD_2	3e-59	100.6	DEAD_2. This represents a conserved region within a number of RAD3-like DNA-binding helicases that are seemingly ubiquitous - members include proteins of eukaryotic, bacterial and archaeal origin. RAD3 is involved in nucleotide excision repair, and forms part of the transcription factor TFIIH in yeast.	DEXDc2, DEAD-like helicases superfamily	2e-66	98.6	DEXDc2, DEAD-like helicases superfamily.																helicase c2	0.002	MBV36759.1	22	37	28	Rickettsiales bacterium																											AmHem-344222	ARACNIDAE	3436				108
AmHem-491424	1206	0	4	AmHem-491424	3621		M	*	CYT		132.914	4.77			ExpAA=1.02 First60=0.00 PredHel=0 Topology=o	0				N	2	16.7	5.2	6	.	2 | 6 -MPRKKR|VL 0.562 *ProP* | 623 REQRSRR|CK 0.549 *ProP* |	AmHem-491424	22	12	767	66	99	251	311	1627	1252	1617	656	331	1627	0.49	0.19	7.1	0.45	1.27	3.04	3.31	13.07	10.15	13.29	4.85	5.44	0.17	0.07	4.3	0.19	0.6	1.49	1.66	8.28	6.68	8.42	2.95	2.78	8.42	1627		3.11957	9.78506e-06	4.33995	0.000207286							AmHem-491424	putative cue domain found in nedd4-binding protein 2	tm	CDD	6e-11	97.6	ARACNIDAE	nedd4 binding protein 2	0.0	MAA21282.1	1294	72	80	93	Rhipicephalus zambeziensis	conserved hypothetical protein	5E-084	XP_002411454.1	269	80	92	62	Ixodes scapularis	NEDD4-binding protein 2-like 1;	7E-040	N42L1_MOUSE	51	69	60	MOUSE	2',3'-cyclic-nucleotide 3'-phosphodiesterase	5E-007	37.75	2',3'-cyclic-nucleotide 3'-phosphodiesterase	Nucleoside 2',3'-cyclic phosphate + H(2)O = nucleoside 2'-phosphate. -!- The brain enzyme acts on 2',3'-cyclic AMP more rapidly than on the UMP or CMP derivatives. -!- An enzyme from liver acts on 2',3'-cyclic CMP more rapidly than on the purine derivatives; it also hydrolyzes the corresponding 3',5'-cyclic phosphates, more slowly. -!- This latter enzyme has been called cyclic-CMP phosphodiesterase.		family C44 non-peptidase homologues (Acinetobacter sp. SH024) [C44.UNW]	0.39	C44	family C44 non-peptidase homologues (Acinetobacter sp. SH024) [C44.UNW]#C44#{peptidase unit: 2-230} Length = 229 Score = 37.7 bits (86), Expect = 0.39 Identities = 26/105 (24%), Positives = 50/105 (47%), Gaps = 10/105 (9%)	C44		MER0456290	229	24	47	46	AAA_33 AAA domain	4e-19	99.3	AAA domain. This family of domains contain only a P-loop motif, that is characteristic of the AAA superfamily. Many of the proteins in this family are just short fragments so there is no Walker B motif.	AAA_33 4e-019| CUE_N4BP2 6e-011| DUF1771 2e-007| COG4639 7e-007| pseT 2e-005| Adk 0.002| AAA 0.011| COG0645 0.013| AAA 0.015| CUE 0.020|	Predicted MutS-related protein involved in mismatch repair	2e-12	33.7	Predicted MutS-related protein involved in mismatch repair [Replication, recombination and repair].	Replication, recombination and repair	AAA domain	9e-20	99.3	AAA domain. This family of domains contain only a P-loop motif, that is characteristic of the AAA superfamily. Many of the proteins in this family are just short fragments so there is no Walker B motif.	AAA, ATPases associated with a variety of cellular activities	0.0001	31.1	AAA, ATPases associated with a variety of cellular activities. AAA - ATPases associated with a variety of cellular activities. This profile/alignment only detects a fraction of this vast family. The poorly conserved N-terminal helix is missing from the alignment.									DUF4401 domain-containing protein, partial	0.009	WP_196296164.1	17	38	24	Anaplasma phagocytophilum	Msp1a, partial	7E-004	AGF91919.1	29	44	43	Anaplasma marginale																											AmHem-491424	ARACNIDAE	4315		103		111
AmHem-417222	1046	0	3	AmHem-417222	3138		M		CYT		119.592	9.29			ExpAA=0.03 First60=0.00 PredHel=0 Topology=o	0				N	1	12.2	6.3	3.4	.	3 | 368 HRRRAER|EA 0.523 *ProP* | 749 MLRRIKK|DV 0.768 *ProP* | 1011 MRRRKLR|SP 0.683 *ProP* |	AmHem-417222	70	30	759.81	164	116	392	243	2134	1911	2444	1653	550	2444	1.82	0.56	8.16	1.29	1.73	5.51	3	19.91	17.99	23.33	14.2	10.5	0.63	0.2	4.95	0.55	0.81	2.71	1.51	12.62	11.84	14.78	8.62	5.37	14.78	2444		2.61073	0.000420562	3.19144	0.00739394							AmHem-417222	putative snf2 family domain protein	tm	PFAM	6e-91	106.2	ARACNIDAE	putative chromatin remodeling complex wstf-iswi small subunit, partial	0.0	JAU00871.1	1610	95	97	63	Amblyomma sculptum	DNA helicase INO80-like isoform X2	0.0	XP_012938455.1	1470	52	66	69	Aplysia californica	Chromatin-remodeling ATPase INO80 {ECO:0000305};3.6.4.-	0.0	INO80_MOUSE	49	64	67	MOUSE	DNA helicase	0.0	66.517	DNA helicase	ATP + H(2)O = ADP + phosphate. -!- DNA helicases utilize the energy from ATP hydrolysis to unwind double-stranded DNA. -!- Some of them unwind duplex DNA with a 3' to 5' polarity (1,3,5,8), other show 5' to 3' polarity (10,11,12,13) or unwind DNA in both directions (14,15). -!- Some helicases unwind DNA as well as RNA (4,9). -!- May be identical with EC 3.6.4.13 (RNA helicase).		family C19 unassigned peptidases (Atta cephalotes) [C19.UPW]	1e-05	C19	family C19 unassigned peptidases (Atta cephalotes) [C19.UPW]#C19#{peptidase unit: 150-931} Length = 782 Score = 53.1 bits (126), Expect = 1e-005 Identities = 16/20 (80%), Positives = 17/20 (85%)	C19		MER0684961	782	80	85	3	DEXQc_INO80 DEAQ-box helicase domain of INO80	1e-155	100	DEXQc_INO80, DEAQ-box helicase domain of INO80. INO80 is the catalytic ATPase subunit of the INO80 chromatin remodeling complex. INO80 removes histone H3-containing nucleosomes from associated chromatin, promotes CENP-ACnp1 chromatin assembly at the centromere in a redundant manner with another chromatin-remodeling factor Chd1Hrp1. INO80 mutants have severe defects in oxygen consumption and promiscuous cell division that is no longer coupled with metabolic status. INO80 is a member of the DEAD-like helicase superfamily, a diverse family of proteins involved in ATP-dependent RNA or DNA unwinding. This domain contains the ATP-binding region.	DEXQc_INO80 e-155| DEXQc_SRCAP 4e-098| SNF2_N 3e-090| DEXHc_SMARCA1_SMARCA5 6e-086| DEXHc_HELLS_SMARCA6 5e-084| PLN03142 3e-083| DEXHc_Snf 3e-079| DEXHc_SMARCA2_SMARCA4 7e-077| DEXQc_arch_SWI2_SNF2 2e-074| DEXHc_CHD1_2 2e-072|	SNF2 family DNA-dependent ATPase	0	59.7	SNF2 family DNA-dependent ATPase [Replication, recombination and repair].	Replication, recombination and repair	SNF2 family N-terminal domain	6e-91	106.3	SNF2 family N-terminal domain. This domain is found in proteins involved in a variety of processes including transcription regulation (e.g., SNF2, STH1, brahma, MOT1), DNA repair (e.g., ERCC6, RAD16, RAD5), DNA recombination (e.g., RAD54), and chromatin unwinding (e.g., ISWI) as well as a variety of other proteins with little functional information (e.g., lodestar, ETL1).	DEXDc, DEAD-like helicases superfamily	4e-31	100	DEXDc, DEAD-like helicases superfamily.									DEAD/DEAH box helicase	1E-040	WP_070356859.1	29	50	29	Wolbachia endosymbiont of Drosophila incompta	helicase SNF2	1E-046	MBR10028.1	33	53	33	Rickettsiales bacterium							EnSpm-2_PGr	4e-58	31.6																		AmHem-417222	ARACNIDAE	5107		421		471
AmHem-387143	1414	1.13154	3	AmHem-387143	4245	Y	M	*	CYT		147.235	9.04			ExpAA=0.00 First60=0.00 PredHel=0 Topology=o	0				Y-NoSP	23	19.9	6.7	9.5	.	1 | 665 GRSPKRR|DD 0.671 *ProP* |	AmHem-387143	227	167	596	192	241	402	411	1403.53	859	1190.02	794.65	688	1403.53	4.3	2.27	4.67	1.1	2.62	4.13	3.71	9.56	5.9	8.29	4.98	9.59	1.49	0.82	2.83	0.47	1.24	2.03	1.86	6.06	3.88	5.25	3.02	4.91	6.06	1403.53												AmHem-387143	putative mediator of rna polymerase ii transcription subunit 1 - 23 OH-glycosylation sites - 23 NetOglyc sites	tm	NR-LIGHT	0	103.3	ARACNIDAE	mediator of RNA polymerase II transcription subunit 1, partial	0.0	JAP86919.1	1394	85	89	101	Rhipicephalus appendiculatus	peroxisome proliferator-activated receptor binding protein, putative	0.0	XP_002410683.1	1441	49	59	91	Ixodes scapularis	Mediator of RNA polymerase II transcription subunit 1;Mediator complex subunit	1E-121	MED1_AEDAE	28	43	82	AEDAE	Chitinase	5E-011	47.0169	Chitinase	Random hydrolysis of N-acetyl-beta-D-glucosaminide (1->4)-beta-linkages in chitin and chitodextrins. -!- Some chitinases also display the activity defined in EC 3.2.1.17.		family C19 unassigned peptidases (Schizophyllum commune) [C19.UPW]	0.007	C19	family C19 unassigned peptidases (Schizophyllum commune) [C19.UPW]#C19#{peptidase unit: 181-1135} Length = 955 Score = 44.7 bits (104), Expect = 0.007 Identities = 83/326 (25%), Positives = 120/326 (36%), Gaps = 41/326 (12%)	C19		MER0433796	955	25	36	34	Med1 Mediator of RNA polymerase II transcription subunit 1	4e-73	108.4	Mediator of RNA polymerase II transcription subunit 1. Mediator complexes are basic necessities for linking transcriptional regulators to RNA polymerase II. This domain, Med1, is conserved from plants to fungi to humans and forms part of the Med9 submodule of the Srb/Med complex. it is one of three subunits essential for viability of the whole organism via its role in environmentally-directed cell-fate decisions. Med1 is part of the tail region of the Mediator complex.	Med1 4e-073| PHA03247 7e-009| PHA03307 0.001| PTZ00108 0.002| TFIIF_alpha 0.006| PRK07003 | PTZ00449 | SAP130_C | Retinal | PLN02983 |	DNA damage-responsive repressor GIS1/RPH1, jumonji superfamily	0.003	42.6	DNA damage-responsive repressor GIS1/RPH1, jumonji superfamily [Replication, recombination and repair].	Replication, recombination and repair	Mediator of RNA polymerase II transcription subunit 1	9e-74	108.4	Mediator of RNA polymerase II transcription subunit 1. Mediator complexes are basic necessities for linking transcriptional regulators to RNA polymerase II. This domain, Med1, is conserved from plants to fungi to humans and forms part of the Med9 submodule of the Srb/Med complex. it is one of three subunits essential for viability of the whole organism via its role in environmentally-directed cell-fate decisions. Med1 is part of the tail region of the Mediator complex.	Pumilio, Pumilio-like repeats	0.005	47.2	Pumilio, Pumilio-like repeats. Pumilio-like repeats that bind RNA.									putative membrane protein, partial	5E-012	KJV79899.1	16	33	26	Anaplasma phagocytophilum str. CRT53-1	putative membrane protein, partial	7E-012	KJV79899.1	16	33	26	Anaplasma phagocytophilum str. CRT53-1																											AmHem-387143	ARACNIDAE	5967		183		183
AmHem-585895	83	0	0				K		CYT		9.161	8.59			ExpAA=0.00 First60=0.00 PredHel=0 Topology=o	0				Y	0	15.7	7.2	2.4	.		AmHem-585895	0	0	0	0	0	0	0	0	0	0	0	0	0	0	0	0	0	0	0	0	0	0	0	0	0	0	0	0	0	0	0	0	0	0	0	0	0	0	0												AmHem-585895	putative tick transposon - GPI anchored	te/gpi	ARACNIDAE	4e-13	70.9	ARACNIDAE	putative tick transposon, partial	4E-013	JAU00940.1	86	47	59	71	Amblyomma sculptum	Reverse transcriptase (RNA-dependent DNA polymerase)	4E-005	SCV66484.1	461	35	59	13	Anaplasma phagocytophilum	E3 ubiquitin-protein ligase CHFR;2.3.2.27	0.39	CHFR_DANRE	26	49	12	DANRE							family T1A unassigned peptidases (Phytomonas sp. isolate Hart1) [T01.UPA]	3	T01A	family T1A unassigned peptidases (Phytomonas sp. isolate Hart1) [T01.UPA]#T01A#{peptidase unit: 55-233} Length = 179 Score = 29.3 bits (64), Expect = 3.0 Identities = 17/63 (26%), Positives = 27/63 (42%), Gaps = 2/63 (3%)	T01A		MER1092903	179	26	42	35	PIN_MtVapC26-like VapC-like PIN domain of Mycobacterium tuberculosis VapC26 and related proteins	0.073	37.9	PIN_MtVapC26-like, VapC-like PIN domain of Mycobacterium tuberculosis VapC26 and related proteins. Mycobacterium tuberculosis VapC26 cleaves 23S rRNA in the Sarcin-Ricin Loop, it is inhibited by the cognate VapB26 antitoxin. This subfamily belongs to the VapC (virulence-associated protein C)-like nuclease family of the PIN domain-like superfamily. VapC is the PIN-domain ribonuclease toxin from prokaryotic VapBC toxin-antitoxin (TA) systems. VapB is a transcription factor-like protein antitoxin acting as an inhibitor. Other members of the VapC-like nuclease family include FitB toxin of the FitAB TA system, eukaryotic ribonucleases such as Smg6, ribosome assembly factor NOB1, exosome subunit Rrp44 endoribonuclease and rRNA-processing protein Fcf1. The PIN domain belongs to a large nuclease superfamily. The structural properties of the PIN (PilT N terminus) domain indicate its active center, consisting of three highly conserved catalytic residues which coordinate metal ions, in some members, additional metal coordinating residues can be found. Some members of the superfamily lack several of these key catalytic residues. The PIN active site is geometrically similar in the active center of structure-specific 5' nucleases, PIN-domain ribonucleases of eukaryotic rRNA editing proteins, and bacterial toxins of toxin-antitoxin (TA) operons.	PIN_MtVapC26-like 0.073| bioD 0.099| GT9_LPS_heptosyltransferase | DUF1857 | PRK14456 | MHC_I_3 | PLN02426 | PRK02948 |	ATP-dependent DNA ligase IV	0.19	4.5	ATP-dependent DNA ligase IV [Replication, recombination and repair].	Replication, recombination and repair	Domain of unknown function	0.16	15.7	Domain of unknown function (DUF1857). This domain has no known function. It is found in various hypothetical bacterial and fungal proteins.	CLa, CLUSTERIN alpha chain	0.3	20.4	CLa, CLUSTERIN alpha chain.									hypothetical protein	4E-006	WP_064660590.1	35	59	14	Anaplasma phagocytophilum	hypothetical protein	5E-006	WP_064660590.1	35	59	14	Anaplasma phagocytophilum																											AmHem-585895	ARACNIDAE	146		108		108
AmHem-206841	227	0	0	AmHem-206841	681		T		CYT		25.365	8.31			ExpAA=3.87 First60=0.39 PredHel=0 Topology=o	0				Y	0	13.7	4	6.2	.		AmHem-206841	0	5.1	5.38	0.98	0	0	14.8	37.78	19.5	11.33	4.83	54.39	54.39	0	0.53	0.32	0.04	0	0	1.03	1.98	1.03	0.61	0.23	5.81	0	0.19	0.2	0.02	0	0	0.51	1.25	0.68	0.38	0.14	2.98	2.98	54.39		3.3945	0.0309772									AmHem-206841	putative tick transposon - GPI anchored	te/gpi	ARACNIDAE	2e-96	28.1	ARACNIDAE	putative tick transposon, partial	2E-096	JAT99787.1	804	64	77	28	Amblyomma sculptum	uncharacterized protein LOC110438973	5E-011	XP_021336454.1	469	28	44	44	Danio rerio	Gag-Pol polyprotein;Pr170Gag-Pol;Contains:Matrix protein p16;MA;Contains:Capsid	0.013	POL_JEMBR	40	48	3	JEMBR							family I87 unassigned peptidase inhibitors (Treponema pedis) [I87.UPW]	9.4	I87	family I87 unassigned peptidase inhibitors (Treponema pedis) [I87.UPW]#I87#{inhibitor unit: 19-306} Length = 288 Score = 30.8 bits (68), Expect = 9.4 Identities = 13/30 (43%), Positives = 19/30 (63%)	I87		MER0800533	288	43	63	10	Rnase_HI_RT_non_LTR non-LTR RNase HI domain of reverse transcriptases	2e-15	70.2	Rnase_HI_RT_non_LTR, non-LTR RNase HI domain of reverse transcriptases. Ribonuclease H (RNase H) is classified into two families, type 1 (prokaryotic RNase HI, eukaryotic RNase H1 and viral RNase H) and type 2 (prokaryotic RNase HII and HIII, and eukaryotic RNase H2). Ribonuclease HI (RNase HI) is an endonuclease that cleaves the RNA strand of an RNA/DNA hybrid in a sequence non-specific manner. RNase H is widely present in various organisms, including bacteria, archaea and eukaryotes. RNase HI has also been observed as an adjunct domain to the reverse transcriptase gene in retroviruses, long-term repeat (LTR)-bearing retrotransposons and non-LTR retrotransposons. RNase HI in LTR retrotransposons perform degradation of the original RNA template, generation of a polypurine tract (the primer for plus-strand DNA synthesis), and final removal of RNA primers from newly synthesized minus and plus strands. The catalytic residues for RNase H enzymatic activity, three aspartatic acids and one glutamic acid residue (DEDD), are unvaried across all RNase H domains. The position of the RNase domain of non-LTR and LTR transposons is at the carboxyl terminal of the reverse transcriptase (RT) domain and their RNase domains group together, indicating a common evolutionary origin. Many non-LTR transposons have lost the RNase domain because their activity is at the nucleus and cellular RNase may suffice; however LTR retrotransposons always encode their own RNase domain because it requires RNase activity in RNA-protein particles in the cytoplasm. RNase H inhibitors have been explored as an anti-HIV drug target because RNase H inactivation inhibits reverse transcription.	Rnase_HI_RT_non_LTR 2e-015| RNase_HI_eukaryote_like 4e-008| RNase_H_like 4e-007| RNase_HI_prokaryote_like 4e-005| RNase_H 2e-004| RNase_HI_bacteria_like 0.002| RnhA 0.002| rnhA 0.008| RVT_3 0.035| RNase_HI_like |	Ribonuclease H	0.0001	27.2	Ribonuclease H [Replication, recombination and repair].	Replication, recombination and repair	RNase H	5e-05	18.7	RNase H. RNase H digests the RNA strand of an RNA/DNA hybrid. Important enzyme in retroviral replication cycle, and often found as a domain associated with reverse transcriptases. Structure is a mixed alpha+beta fold with three a/b/a layers.					30-211 30-211, Transposon|L1_transposon|S|	1e-11	46.2	30-211	Transposon	L1_transposon	S		RNAse HI domain-containing protein	7E-005	WP_045799352.1	28	45	55	Rickettsia amblyommatis	RNase H family protein	1E-004	KJV98876.1	28	45	55	Rickettsia amblyommatis str. Darkwater							Nimb-3_DR	5e-35	13.4																		AmHem-206841	ARACNIDAE	768		108		108
AmHem-178898	80	0	1	AmHem-178898	243		M	*	BL	19-20	8.621	9.1	6.692	8.51	ExpAA=1.03 First60=1.03 PredHel=0 Topology=i	0				Y-NoSP	6	16.3	5	11.3	.		AmHem-178898	0	0	8	0	0	8	7	0	8	0	0	0	8	0	0	2.7	0	0	3.52	2.71	0	2.36	0	0	0	0	0	1.63	0	0	1.73	1.36	0	1.56	0	0	0	1.73	8												AmHem-178898	putative nuclease harbi1-like protein	te	ARACNIDAE	1e-16	109.7	ARACNIDAE	putative nuclease harbi1-like protein	1E-013	MBD2906503.1	72	48	54	110	Dermacentor reticulatus	hypothetical protein IscW_ISCW004830	2E-005	XP_002407660.1	88	36	46	100	Ixodes scapularis	Histone-lysine N-methyltransferase SETDB1-A;2.1.1.354	0.19	STB1A_DANRE	31	44	5	DANRE							MER0042697 - PyrC protein ({Escherichia coli}) (Photobacterium profundum) [M38.A02]	4.1	M38	MER0042697 - PyrC protein ({Escherichia coli}) (Photobacterium profundum) [M38.A02]#M38#{peptidase unit: 11-301} Length = 291 Score = 28.9 bits (63), Expect = 4.1 Identities = 17/43 (39%), Positives = 22/43 (51%), Gaps = 3/43 (6%)	M38		MER0042697	291	39	51	15	PKS_ER Enoylreductase	0.14	7	PKS_ER, Enoylreductase. Enoylreductase in Polyketide synthases.	PKS_ER | enoyl_red | PRK09057 | LIF_OSM | COG5501 | AvrE | PRK04195 | DDE_Tnp_4 | internalin_A | enoyl_reductase_like |	Predicted transposase	0.032	10.7	Predicted transposase [Replication, recombination and repair].	Replication, recombination and repair	Pathogenicity factor	0.83	1.8	Pathogenicity factor. This family is secreted by gram-negative Gammaproteobacteria such as Pseudomonas syringae of tomato and the fire blight plant pathogen Erwinia amylovora, amongst others. It is an essential pathogenicity factor of approximately 198 kDa. Its injection into the host-plant is dependent upon the bacterial type III or Hrp secretion system. The family is long and carries a number of predicted functional regions, including in Erwinia stewartii, an ERMS or endoplasmic reticulum membrane retention signal at both the C- and the N-termini, a leucine-zipper motif from residues 539-560, and a nuclear localization signal at 1358-1361. this conserved AvrE-family of effectors is among the few that are required for full virulence of many phytopathogenic pseudomonads, erwinias and pantoeas. A double beta-propeller structure is found towards the N-terminus.	PKS_ER, Enoylreductase	0.001	7	PKS_ER, Enoylreductase. Enoylreductase in Polyketide synthases.																																																	AmHem-178898	ARACNIDAE	148
AmHem-396674	67	0	0	AmHem-396674	204		R	*	CYT		7.888	8.36			ExpAA=0.11 First60=0.09 PredHel=0 Topology=o	0				N	0	13.4	4.5	3	.		AmHem-396674	9	11	13.03	11	7	14.01	9.75	14	10.02	8	6.97	0	14.01	12.26	10.53	7.44	4.56	5.5	10.4	6.4	6.94	5.01	4.06	3.18	0	4.26	3.8	4.51	1.95	2.59	5.11	3.21	4.4	3.3	2.57	1.93	0	5.11	14.01												AmHem-396674	putative tick transposon	te	ARACNIDAE	2e-14	80.4	ARACNIDAE	putative tick transposon	2E-014	MBD2908360.1	82	42	65	80	Dermacentor reticulatus	hypothetical protein IscW_ISCW003655	0.004	XP_002406946.1	100	37	47	67	Ixodes scapularis	LIMR family protein Os06g0128200;	2.7	LMBD1_ORYSJ	54	66	5	ORYSJ							family S9A unassigned peptidases (Trypanosoma brucei) [S09.UPA]	4.9	S09A	family S9A unassigned peptidases (Trypanosoma brucei) [S09.UPA]#S09A#{peptidase unit: 749-1021} Length = 273 Score = 28.1 bits (61), Expect = 4.9 Identities = 15/38 (39%), Positives = 21/38 (55%), Gaps = 3/38 (7%)	S09A		MER0052682	273	39	55	14	7tmC_mGluRs_group2_3 metabotropic glutamate receptors in group 2 and 3 member of the class C family of seven-transmembrane G protein-coupled receptors	2.1	7.9	7tmC_mGluRs_group2_3, metabotropic glutamate receptors in group 2 and 3, member of the class C family of seven-transmembrane G protein-coupled receptors. The metabotropic glutamate receptors (mGluRs) are homodimeric class C G-protein coupled receptors which are activated by glutamate, the major excitatory neurotransmitter of the CNS. The mGluRs are involved in regulating neuronal excitability and synaptic transmission via intracellular activation of second messenger signaling pathways. While the ionotropic glutamate receptor subtypes (AMPA, NMDA, and kainite) mediate fast excitatory postsynaptic transmission, mGluRs are known to mediate slower excitatory postsynaptic responses and to be involved in synaptic plasticity in the mammalian brain. In addition to seven-transmembrane helices, the class C GPCRs are characterized by a large N-terminal extracellular Venus flytrap-like domain, which is composed of two adjacent lobes separated by a cleft which binds an endogenous ligand. Moreover, they exist as either homo- or heterodimers, which are essential for their function. For instance, mGluRs form homodimers via interactions between the N-terminal Venus flytrap domains and the intermolecular disulphide bonds between cysteine residues located in the cysteine-rich domain (CRD). At least eight different subtypes of metabotropic receptors (mGluR1-8) have been identified and further classified into three groups based on their sequence homology, pharmacological properties, and signaling pathways. Group 1 (mGluR1 and mGluR5) receptors are predominantly located postsynaptically on neurons and are involved in long-term synaptic plasticity in the brain, including long-term potentiation (LTP) in the hippocampus and long-term depression (LTD) in the cerebellum. They are coupled to G(q/11) proteins, thereby activating phospholipase C to generate inositol-1,4,5-triphosphate (IP3) and diacyglycerol (DAG), which in turn lead to Ca2+ release and protein kinase C activation, respectively. Group I mGluR expression is shown to be strongly upregulated in animal models of epilepsy, brain injury, inflammatory, and neuropathic pain, as well as in patients with amyotrophic lateral sclerosis or multiple sclerosis. Group 2 (mGluR2 and mGluR3) and 3 (mGluR4, mGluR6, mGluR7, and mGluR8) receptors are predominantly localized presynaptically in the active region of neurotransmitter release. They are coupled to (Gi/o) proteins, which leads to inhibition of adenylate cyclase activity and cAMP formation, and consequently to a decrease in protein kinase A (PKA) activity. Ultimately, activation of these receptors leads to inhibition of neurotransmitter release such as glutamate and GABA via inhibition of Ca2+ channels and activation of K+ channels. Furthermore, while activation of Group 1 mGluRs increases NMDA (N-methyl-D-aspartate) receptor activity and risk of neurotoxicity, Group 2 and 3 mGluRs decrease NMDA receptor activity and prevent neurotoxicity.	7tmC_mGluRs_group2_3 | PRK10353 | ubiA | PTPMT1 |	DNA-dependent protein kinase	0.55	1.7	DNA-dependent protein kinase [Replication, recombination and repair].	Replication, recombination and repair	Kinetochore protein CHL4 like	4.5	9.2	Kinetochore protein CHL4 like. CHL4 is a protein involved in chromosome segregation. It is a component of the central kinetochore which mediates the attachment of the centromere to the mitotic spindle. CENP-N is one of the components that assembles onto the CENP-A-nucleosome-associated (NAC) centromere. The centromere, which is the basic element of chromosome inheritance, is epigenetically determined in mammals. CENP-A, the centromere-specific histone H3 variant, assembles an array of nucleosomes and it is this that seems to be the prime candidate for specifying centromere identity. CENP-A nucleosomes directly recruit a proximal CENP-A nucleosome associated complex (NAC) comprised of CENP-M, CENP-N and CENP-T, CENP-U(50), CENP-C and CENP-H. Assembly of the CENP-A NAC at centromeres is dependent on CENP-M, CENP-N and CENP-T. Additionally, there are seven other subunits which make up the CENP-A-nucleosome distal (CAD) centromere, CENP-K, CENP-L, CENP-O, CENP-P, CENP-Q, CENP-R and CENP-S, also assembling on the CENP-A NAC.	POLAc, DNA polymerase A domain	0.19	13	POLAc, DNA polymerase A domain.																																																	AmHem-396674	ARACNIDAE	152
AmHem-696775	72	0	0				Q		CYT		7.965	5.56			ExpAA=0.00 First60=0.00 PredHel=0 Topology=i	0				Y-NoSP	4	15.3	6.9	8.3	.		AmHem-696775	0	0	0	0	0	2	0	0	0	0	0	0	2	0	0	0	0	0	1.23	0	0	0	0	0	0	0	0	0	0	0	0.6	0	0	0	0	0	0	0.6	2												AmHem-696775	putative tick transposon	te	ARACNIDAE	1e-13	85.3	ARACNIDAE	hypothetical protein, partial	3E-014	JAG89803.1	81	45	60	79	Amblyomma americanum	hypothetical protein IscW_ISCW021732	3E-012	XP_002412434.1	107	43	62	60	Ixodes scapularis	F-box/kelch-repeat protein At2g22030;	0.48	FBK33_ARATH	44	68	8	ARATH							family S9A unassigned peptidases (Mycobacterium aromaticivorans) [S09.UPA]	1.6	S09A	family S9A unassigned peptidases (Mycobacterium aromaticivorans) [S09.UPA]#S09A#{peptidase unit: 372-620} Length = 249 Score = 29.6 bits (65), Expect = 1.6 Identities = 14/47 (29%), Positives = 25/47 (53%)	S09A		MER0995003	249	29	53	19	putative_efflux_pump_component_MtrF p-Aminobenzoyl-glutamate transporter family	0.49	7.1	putative_efflux_pump_component_MtrF, p-Aminobenzoyl-glutamate transporter family. The p-Aminobenzoyl-glutamate transporter family includes two transporters, the AbgT (YdaH) protein of E. coli and MtrF of Neisseria gonorrhoea. AbgT is apparently cryptic in wild type cells, but when expressed on a high copy number plasmid, or when expressed at higher levels due to mutation, it allows utilization of p-aminobenzoyl-glutamate as a source of p-aminobenzoate for p-aminobenzoate auxotrophs. p-Aminobenzoate is a constituent of and a precursor for the biosynthesis of folic acid. [Hypothetical proteins, Conserved].	putative_efflux_pump_component_MtrF | PRK07064 | Ldh_2 | abgT | PRK13260 | fucU | Includes:_Gamma-glutamyl_phosphate_red... 26 2.2 | PLN02418 | ALDH_PADH_NahF | MAAL_C |	DNA polymerase epsilon, catalytic subunit A	2.2	1	DNA polymerase epsilon, catalytic subunit A [Replication, recombination and repair].	Replication, recombination and repair	Malate/L-lactate dehydrogenase	0.21	14.6	Malate/L-lactate dehydrogenase. This family consists of bacterial and archaeal Malate/L-lactate dehydrogenase. L-lactate dehydrogenase, EC:1.1.1.27, catalyzes the reaction (S)-lactate + NAD(+) <===> pyruvate + NADH. Malate dehydrogenase, EC:1.1.1.37 and EC:1.1.1.82, catalyzes the reactions: (S)-malate + NAD(+) <===> oxaloacetate + NADH, and (S)-malate + NADP(+) <===> oxaloacetate + NADPH respectively.	RPOLA_N, RNA polymerase I subunit A N-terminus	0.12	9.5	RPOLA_N, RNA polymerase I subunit A N-terminus.																																																	AmHem-696775	ARACNIDAE	152
AmHem-204106	79	0	0	AmHem-204106	240		K	*	CYT		9.266	9.6			ExpAA=0.00 First60=0.00 PredHel=0 Topology=i	0				Y-NoSP	0	19	1.3	3.8	.		AmHem-204106	0	0	1	0	4	10	0	3	1	8	1	0	10	0	0	0.35	0	1.92	4.54	0	0.91	0.31	2.47	0.28	0	0	0	0.21	0	0.91	2.23	0	0.57	0.2	1.57	0.17	0	2.23	10												AmHem-204106	putative tick transposon	te	ARACNIDAE	2e-14	77.9	ARACNIDAE	putative tick transposon	2E-014	NOV40375.1	68	52	69	78	Rhipicephalus microplus	Reverse transcriptase (RNA-dependent DNA polymerase)	0.019	SCV66484.1	461	36	61	11	Anaplasma phagocytophilum	Probable GPI-anchored adhesin-like protein PGA32;Predicted GPI-anchored protein	3.0	PGA32_CANAL	39	47	12	CANAL							MER0435125 - Ubp2 ubiquitin peptidase (Tetrapisispora phaffii) [C19.003]	4.1	C19	MER0435125 - Ubp2 ubiquitin peptidase (Tetrapisispora phaffii) [C19.003]#C19#{peptidase unit: 723-1217} Length = 495 Score = 28.9 bits (63), Expect = 4.1 Identities = 15/47 (31%), Positives = 26/47 (55%), Gaps = 4/47 (8%)	C19		MER0435125	495	31	55	9	COG3845 ABC-type uncharacterized transport systems ATPase components	0.26	6.8	COG3845, ABC-type uncharacterized transport systems, ATPase components [General function prediction only].	COG3845 | PLN02397 | PHD_TIF1beta | CHS_like | PLN03223 | PRK14868 | PTZ00456 | COG5062 | TALPID3 | ComK |	DNA replication licensing factor, MCM6 component	2.7	2.6	DNA replication licensing factor, MCM6 component [Replication, recombination and repair].	Replication, recombination and repair	Hedgehog signalling target	1.7	2.1	Hedgehog signalling target. TALPID3 is a family of eukaryotic proteins that are targets for Hedgehog signalling. Mutations in this gene noticed first in chickens lead to multiple abnormalities of development.	CaMBD, Calmodulin binding domain	0.93	31.6	CaMBD, Calmodulin binding domain. Small-conductance Ca2+-activated K+ channels (SK channels) are independent of voltage and gated solely by intracellular Ca2+. These membrane channels are heteromeric complexes that comprise pore-forming alpha-subunits and the Ca2+-binding protein calmodulin (CaM). CaM binds to the SK channel through this the CaM-binding domain (CaMBD), which is located in an intracellular region of the alpha-subunit immediately carboxy-terminal to the pore. Channel opening is triggered when Ca2+ binds the EF hands in the N-lobe of CaM. The structure of this domain complexed with CaM is known. This domain forms an elongated dimer with a CaM molecule bound at each end; each CaM wraps around three alpha-helices, two from one CaMBD subunit and one from the other.																																																	AmHem-204106	ARACNIDAE	153
AmHem-437447	103	0	0	AmHem-437447	312		L	*	CYT		11.872	8.83			ExpAA=0.77 First60=0.00 PredHel=0 Topology=o	0				N	0	16.5	3.9	3.9	.		AmHem-437447	3.78	16	13.38	0	30.41	4.76	51.06	40.26	20.19	30.82	2	0	51.06	1.78	5.36	2.62	0	8.23	1.22	11.49	6.84	3.46	5.35	0.31	0	0.62	1.93	1.59	0	3.88	0.6	5.76	4.33	2.28	3.39	0.19	0	5.76	51.06												AmHem-437447	putative tick transposon	te	ARACNIDAE	1e-14	77.9	ARACNIDAE	putative tick transposon	1E-014	NOV40375.1	68	50	69	78	Rhipicephalus microplus	Reverse transcriptase (RNA-dependent DNA polymerase)	2E-005	SCV66484.1	461	34	54	16	Anaplasma phagocytophilum	Protein PTHB1;Bardet-Biedl syndrome 9 protein homolog;Parathyroid	4.7	PTHB1_MOUSE	23	48	7	MOUSE							MER0027437 - aminopeptidase P ({Plasmodium falciparum}-type) (Plasmodium falciparum) [M24.038]	2.2	M24B	MER0027437 - aminopeptidase P ({Plasmodium falciparum}-type) (Plasmodium falciparum) [M24.038]#M24B#{peptidase unit: 457-711}~source XP_001348691~ Length = 255 Score = 30.4 bits (67), Expect = 2.2 Identities = 19/70 (27%), Positives = 30/70 (42%), Gaps = 2/70 (2%)	M24B		MER0027437	255	27	42	27	PBP2_iGluR_delta_1 The ligand-binding domain of an orphan ionotropic glutamate receptor delta-1 a member of the type 2 periplasmic-binding fold protein superfamily	3	12.1	PBP2_iGluR_delta_1, The ligand-binding domain of an orphan ionotropic glutamate receptor delta-1, a member of the type 2 periplasmic-binding fold protein superfamily. This group contains the ligand-binding domain of the delta1 receptor of an orphan glutamate receptor family. While this ligand-binding domain is structurally homologous to the periplasmic-binding fold type II superfamily, the N-terminal domain of delta receptors belongs to the periplasmic-binding fold type I. Although the delta receptors are a member of the ionotropic glutamate receptor family, they cannot be activated by AMPA, kainate, NMDA, glutamate, or any other ligands. Phylogenetical analysis shows that both GluRdelta1 and GluRdelta2 are more homologous to non-NMDA receptors. GluRdelta2 was shown to function as an AMPA-like receptor by mutation analysis. Moreover, targeted disruption of GluRdelta2 gene caused motor coordination impairment, Purkinje cell maturation, and long-term depression of synaptic transmission. It has been suggested that GluRdelta2 is the receptor for cerebellin 1, a glycoprotein of the Clq, and the tumor necrosis factor family which is secreted from cerebellar granule cells. Furthermore, recent studies have shown that the orphan GluRdelta1 plays an essential role in high-frequency hearing and ionic homeostasis in the basal cochlea and that the locus encoding GluRdelta1 may be involved in congenial or acquired high-frequency hearing loss in humans.	PBP2_iGluR_delta_1 | ABC_MSH4_euk | ABC_MSH5_euk | BGL | dnaE | PBP2_iGluR_delta_like |	DNA replication licensing factor, MCM6 component	2.1	2.6	DNA replication licensing factor, MCM6 component [Replication, recombination and repair].	Replication, recombination and repair	Uncharacterized conserved protein	4.1	12.8	Uncharacterized conserved protein. This entry represents an N-terminal region of approximately 150 residues of a family of proteins of unknown function. It contains a highly conserved FPL motif.	CaMBD, Calmodulin binding domain	0.31	31.6	CaMBD, Calmodulin binding domain. Small-conductance Ca2+-activated K+ channels (SK channels) are independent of voltage and gated solely by intracellular Ca2+. These membrane channels are heteromeric complexes that comprise pore-forming alpha-subunits and the Ca2+-binding protein calmodulin (CaM). CaM binds to the SK channel through this the CaM-binding domain (CaMBD), which is located in an intracellular region of the alpha-subunit immediately carboxy-terminal to the pore. Channel opening is triggered when Ca2+ binds the EF hands in the N-lobe of CaM. The structure of this domain complexed with CaM is known. This domain forms an elongated dimer with a CaM molecule bound at each end; each CaM wraps around three alpha-helices, two from one CaMBD subunit and one from the other.									hypothetical protein	2E-006	WP_064660590.1	34	54	17	Anaplasma phagocytophilum	hypothetical protein	3E-006	WP_064660590.1	34	54	17	Anaplasma phagocytophilum																											AmHem-437447	ARACNIDAE	157		112		112
AmHem-678241	122	0	0				H		CYT		13.785	7.85			ExpAA=0.00 First60=0.00 PredHel=0 Topology=o	0				N	1	15.6	3.3	4.9	.		AmHem-678241	31	0	0	0	0	0	0	2	0	0	0	0	31	10.99	0	0	0	0	0	0	0.26	0	0	0	0	3.82	0	0	0	0	0	0	0.16	0	0	0	0	3.82	31												AmHem-678241	putative hat transposable element	te	ARACNIDAE	3e-14	44	ARACNIDAE	Hypothetical protein, partial	1E-014	JAA61872.1	106	37	58	74	Rhipicephalus pulchellus	hypothetical protein IscW_ISCW002840	3E-015	XP_002402893.1	99	43	62	81	Ixodes scapularis	Putative AC transposase;ORFA;	0.003	TRA1_MAIZE	34	59	6	MAIZE							family S24 unassigned peptidases (Haemophilus influenzae) [S24.UPW]	3.1	S24	family S24 unassigned peptidases (Haemophilus influenzae) [S24.UPW]#S24#{peptidase unit: 93-219} Length = 127 Score = 30.0 bits (66), Expect = 3.1 Identities = 24/89 (26%), Positives = 44/89 (49%), Gaps = 16/89 (17%)	S24		MER0234308	127	26	49	70	Mu-like_prophage_FluMu_protein_gp42 tape measure domain	0.083	81.3	Mu-like_prophage_FluMu_protein_gp42, tape measure domain. Proteins containing this domain are strictly bacterial, including bacteriophage and prophage regions of bacterial genomes. Most members are 800 to 1800 amino acids long, making them among the longest predicted proteins of their respective phage genomes, where they are encoded in tail protein regions. This roughly 80-residue domain described here usually begins between residue 100 and 250. Many members are known or predicted to act as phage tail tape measure proteins, a minor tail component that regulates tail length.	Mu-like_prophage_FluMu_protein_gp42 0.083| H4 | TFIIS_I | PLN03202 | nitroreductase | Efa1_rel_toxin | PRK02627 | TIGR04442 | znuA | PTZ00125 |	Tam3-transposase	4e-05	12.2	Tam3-transposase (Ac family) [Replication, recombination and repair].	Replication, recombination and repair	Uncharacterized protein conserved in bacteria	2.1	12.4	Uncharacterized protein conserved in bacteria (DUF2344). This domain, found in various hypothetical bacterial proteins and Radical Sam domain proteins, has no known function. This domain is distantly related to tRNA pseudouridine synthases, suggesting this family may carry out a function related to RNA modification. But this family appears to lack the catalytic aspartate found in pseudouridine synthases.	COG6, Conserved oligomeric complex COG6	0.19	8.5	COG6, Conserved oligomeric complex COG6. COG6 is a component of the conserved oligomeric golgi complex, which is composed of eight different subunits and is required for normal golgi morphology and localisation.																													hAT-1_PSt	4e-18	17.4																		AmHem-678241	ARACNIDAE	161
AmHem-567835	93	0	0				M		CYT		10.952	9.74			ExpAA=0.00 First60=0.00 PredHel=0 Topology=o	0				Y-NoSP	0	11.8	3.2	4.3	.	1 | 69 AIQRARR|SR 0.646 *ProP* |	AmHem-567835	3	0	1	0	0	0	0	0	2	0	2	0	3	1.76	0	0.24	0	0	0	0	0	0.43	0	0.39	0	0.61	0	0.15	0	0	0	0	0	0.28	0	0.24	0	0.61	3												AmHem-567835	putative ac transposase	te	NR-LIGHT	9e-19	10.4	ARACNIDAE	Uncharacterized protein	4E-015	MAA29660.1	94	43	65	85	Ornithodoros erraticus	putative AC transposase	9E-019	OXA55836.1	775	48	75	10	Folsomia candida	Zinc finger BED domain-containing protein DAYSLEEPER;Transposase-like protein	3E-008	DSLE_ARATH	31	57	13	ARATH							family I39 unassigned peptidase inhibitors (Prevotella veroralis) [I39.UPW]	0.68	I39	family I39 unassigned peptidase inhibitors (Prevotella veroralis) [I39.UPW]#I39#{inhibitor unit: 897-1209} Length = 313 Score = 31.6 bits (70), Expect = 0.68 Identities = 18/63 (28%), Positives = 30/63 (47%), Gaps = 1/63 (1%)	I39		MER0775381	313	28	47	20	Dimer_Tnp_hAT hAT family C-terminal dimerization region	3e-17	92.9	hAT family C-terminal dimerization region. This dimerization region is found at the C-terminus of the transposases of elements belonging to the Activator superfamily (hAT element superfamily). The isolated dimerization region forms extremely stable dimers in vitro.	Dimer_Tnp_hAT 3e-017| cls | RGS_PX | benzo_boxC | PRK05710 | RPL20A | PHA02046 | PH1_ADAP | PRK06753 | non-ribosomal_peptide_synthetase |	Tam3-transposase	4e-13	11.9	Tam3-transposase (Ac family) [Replication, recombination and repair].	Replication, recombination and repair	hAT family C-terminal dimerization region	8e-18	92.9	hAT family C-terminal dimerization region. This dimerization region is found at the C-terminus of the transposases of elements belonging to the Activator superfamily (hAT element superfamily). The isolated dimerization region forms extremely stable dimers in vitro.	Pept_C1, Papain family cysteine protease	1.2	11.4	Pept_C1, Papain family cysteine protease.																													hAT-25_ZM	1e-24	6.3																		AmHem-567835	ARACNIDAE	161
AmHem-689590	72	0	0				N		CYT		8.237	9.59			ExpAA=0.01 First60=0.01 PredHel=0 Topology=o	0				Y-NoSP	0	13.9	2.8	5.6	.		AmHem-689590	2	0	0	0	0	0	0	0	0	2	0	0	2	2.16	0	0	0	0	0	0	0	0	0.8	0	0	0.75	0	0	0	0	0	0	0	0	0.51	0	0	0.75	2												AmHem-689590	putative tick transposon	te	ARACNIDAE	1e-15	73.6	ARACNIDAE	putative tick transposon, partial	1E-015	JAT91530.1	91	46	62	74	Amblyomma aureolatum	Reverse transcriptase (RNA-dependent DNA polymerase)	2E-007	SCV66010.1	696	56	74	6	Anaplasma phagocytophilum	Vacuolar protein sorting/targeting protein 10;Carboxypeptidase Y receptor;CPY	0.96	VPS10_UNCRE	28	51	4	UNCRE							family S8A unassigned peptidases (Myroides odoratus) [S08.UPA]	4.3	S08A	family S8A unassigned peptidases (Myroides odoratus) [S08.UPA]#S08A#{peptidase unit: 104-449} Length = 346 Score = 28.5 bits (62), Expect = 4.3 Identities = 13/26 (50%), Positives = 18/26 (69%)	S08A		MER0984535	346	50	69	8	hypothetical_protein type-IV secretion system protein TraC	0.91	4	hypothetical_protein, type-IV secretion system protein TraC. The protein family described here is common among the F, P and I-like type IV secretion systems. Gene symbols include TraC (F-type), TrbE/VirB4 (P-type) and TraU (I-type). The protein conyains the Walker A and B motifs and so is a putative nucleotide triphosphatase.	hypothetical_protein | PLDc_N_DEXD_b1 | NTP_transf_9 | argD | near_not_gcvH |	DNA replication licensing factor, MCM3 component	3.3	3.2	DNA replication licensing factor, MCM3 component [Replication, recombination and repair].	Replication, recombination and repair	Domain of unknown function	0.56	22.6	Domain of unknown function (DUF427). This domain contains a beta-tent fold.	BAG, BAG domains, present in regulator of Hsp70 proteins	1	13.9	BAG, BAG domains, present in regulator of Hsp70 proteins. BAG domains, present in Bcl-2-associated athanogene 1 and silencer of death domains.	25-120 25-120, Transposon|L1_transposon|S|	6e-06	4.7	25-120	Transposon	L1_transposon	S		reverse transcriptase family protein	7E-010	WP_200887591.1	50	61	15	Ehrlichia minasensis	Reverse transcriptase (RNA-dependent DNA polymerase)	3E-008	SCV66010.1	56	74	6	Anaplasma phagocytophilum																											AmHem-689590	ARACNIDAE	162		134		123
AmHem-286121	85	0	0	AmHem-286121	255		G		CYT		9.278	6.98			ExpAA=0.00 First60=0.00 PredHel=0 Topology=o	0				N	0	11.8	10.6	2.4	.		AmHem-286121	0	0	19.24	0	0	11.62	15.48	36.66	67.81	51.02	31.11	28.97	67.81	0	0	5.76	0	0	4.54	5.33	9.53	17.8	13.58	7.44	15.3	0	0	3.49	0	0	2.23	2.67	6.04	11.71	8.6	4.52	7.83	11.71	67.81		5.25509	0.00433556	7.82704	0.0187808							AmHem-286121	putative tick transposon	te	ARACNIDAE	2e-15	85.8	ARACNIDAE	putative tick transposon	2E-015	NOV36540.1	99	41	55	86	Rhipicephalus microplus	Reverse transcriptase (RNA-dependent DNA polymerase)	5E-008	SCV66484.1	461	36	54	18	Anaplasma phagocytophilum	E3 ubiquitin-protein ligase BRE1;2.3.2.27	1.1	BRE1_YARLI	32	55	6	YARLI							family M20D unassigned peptidases (Paenibacillus lactis) [M20.UPD]	1.4	M20D	family M20D unassigned peptidases (Paenibacillus lactis) [M20.UPD]#M20D#{peptidase unit: 8-375} Length = 368 Score = 30.4 bits (67), Expect = 1.4 Identities = 17/38 (44%), Positives = 20/38 (52%)	M20D		MER0304008	368	44	52	10	7tm_7 7tm Chemosensory receptor	0.91	14.6	7tm Chemosensory receptor. This family includes a number of gustatory and odorant receptors mainly from insect species such as A. gambiae and D. melanogaster. They are classified as G-protein-coupled receptors (GPCRs), or seven-transmembrane receptors. They show high sequence divergence, consistent with an ancient origin for the family.	7tm_7 | GIY-YIG_PLEs | TEL1 | PI3Kc | rad18 |	Postreplication repair protein RAD18	0.36	7	Postreplication repair protein RAD18 [Replication, recombination and repair].	Replication, recombination and repair	7tm Chemosensory receptor	0.21	14.6	7tm Chemosensory receptor. This family includes a number of gustatory and odorant receptors mainly from insect species such as A. gambiae and D. melanogaster. They are classified as G-protein-coupled receptors (GPCRs), or seven-transmembrane receptors. They show high sequence divergence, consistent with an ancient origin for the family.	PI3Kc, Phosphoinositide 3-kinase, catalytic domain	0.031	12.5	PI3Kc, Phosphoinositide 3-kinase, catalytic domain. Phosphoinositide 3-kinase isoforms participate in a variety of processes, including cell motility, the Ras pathway, vesicle trafficking and secretion, and apoptosis. These homologues may be either lipid kinases and/or protein kinases: the former phosphorylate the 3-position in the inositol ring of inositol phospholipids. The ataxia telangiectesia-mutated gene produced, the targets of rapamycin (TOR) and the DNA-dependent kinase have not been found to possess lipid kinase activity. Some of this family possess PI-4 kinase activities.									hypothetical protein	4E-009	WP_064660590.1	36	54	20	Anaplasma phagocytophilum	hypothetical protein	5E-009	WP_064660590.1	36	54	20	Anaplasma phagocytophilum																											AmHem-286121	ARACNIDAE	162		130		130
AmHem-442306	104	0	0	AmHem-442306	315		P	*	CYT		11.967	9.75			ExpAA=0.00 First60=0.00 PredHel=0 Topology=o	0				N	1	13.5	5.8	5.8	.		AmHem-442306	0	0	4	3	4	3	0	2	3	1	2	5	5	0	0	0.77	0.42	1.06	0.75	0	0.33	0.5	0.17	0.31	1.7	0	0	0.47	0.18	0.5	0.37	0	0.21	0.33	0.11	0.19	0.87	0.87	5												AmHem-442306	putative tick transposon	te	ARACNIDAE	3e-15	80.1	ARACNIDAE	putative tick transposon	3E-015	NOV35166.1	126	40	54	80	Rhipicephalus microplus	Reverse transcriptase (RNA-dependent DNA polymerase)	2E-006	SCV66484.1	461	32	46	22	Anaplasma phagocytophilum	Putative F-box/kelch-repeat protein At1g20940;	2.4	FBK7_ARATH	44	65	7	ARATH							family S9 unassigned peptidases (Laccaria bicolor) [S09.UPW]	2.8	S09X	family S9 unassigned peptidases (Laccaria bicolor) [S09.UPW]#S09X#{peptidase unit: 13-198} Length = 186 Score = 30.0 bits (66), Expect = 2.8 Identities = 19/61 (31%), Positives = 29/61 (47%), Gaps = 3/61 (4%)	S09X		MER0209598	186	31	47	33	hmsH poly-beta-16 N-acetyl-D-glucosamine export porin PgaA	0.54	11.1	poly-beta-1,6 N-acetyl-D-glucosamine export porin PgaA.	hmsH | Pes-10 | PK_TRB | serpinI1_NSP | BBE | cysteine_hydrolases | PHA02415 | Met_dep_hydrolase_E | COG3960 | PK_TRB3 |	DEAD box-containing helicase-like transcription factor/DNA repair protein	3.7	5.3	DEAD box-containing helicase-like transcription factor/DNA repair protein [Replication, recombination and repair].	Replication, recombination and repair	Pes-10	0.16	8.3	Pes-10. This family consists of several Caenorhabditis elegans pes-10 and related proteins. Members of this family are typically around 400 residues in length. The function of this family is unknown.	SERPIN, SERine Proteinase INhibitors	0.16	6.7	SERPIN, SERine Proteinase INhibitors.									hypothetical protein	2E-007	WP_064660590.1	32	46	23	Anaplasma phagocytophilum	hypothetical protein	2E-007	WP_064660590.1	32	46	23	Anaplasma phagocytophilum																											AmHem-442306	ARACNIDAE	165		120		120
AmHem-437443	70	0	0	AmHem-437443	213		D	*	CYT		8.03	8.44			ExpAA=0.00 First60=0.00 PredHel=0 Topology=o	0				N	0	20	1.4	5.7	.		AmHem-437443	6.22	0	8.85	0	17.14	0.58	3.94	4.63	6.63	1.18	2	0	17.14	7.32	0	4.35	0	11.61	0.37	2.23	1.98	2.86	0.51	0.79	0	2.54	0	2.64	0	5.47	0.18	1.12	1.25	1.88	0.33	0.48	0	5.47	17.14												AmHem-437443	putative tick transposon	te	ARACNIDAE	2e-17	79.4	ARACNIDAE	putative tick transposon	2E-017	NOV40375.1	68	53	74	79	Rhipicephalus microplus	Reverse transcriptase (RNA-dependent DNA polymerase)	7E-006	SCV66484.1	461	40	67	11	Anaplasma phagocytophilum	Disintegrin and metalloproteinase domain-containing protein B;ADAM	1.6	ADMB_TRIVH	23	42	8	TRIVH							family M13 unassigned peptidases (Mycoplasma penetrans) [M13.UPW]	2.2	M13	family M13 unassigned peptidases (Mycoplasma penetrans) [M13.UPW]#M13#{peptidase unit: 1-635} Length = 635 Score = 29.3 bits (64), Expect = 2.2 Identities = 22/68 (32%), Positives = 36/68 (52%), Gaps = 5/68 (7%)	M13		MER0025477	635	32	52	11	ABC_MSH5_euk ATP-binding cassette domain of eukaryotic MutS5 homolog	3	15	ABC_MSH5_euk, ATP-binding cassette domain of eukaryotic MutS5 homolog. The MutS protein initiates DNA mismatch repair by recognizing mispaired and unpaired bases embedded in duplex DNA and activating endo- and exonucleases to remove the mismatch. Members of the MutS family possess C-terminal domain with a conserved ATPase activity that belongs to the ATP binding cassette (ABC) superfamily. MutS homologs (MSH) have been identified in most prokaryotic and all eukaryotic organisms examined. Prokaryotes have two homologs (MutS1 and MutS2), whereas seven MSH proteins (MSH1 to MSH7) have been identified in eukaryotes. The homodimer MutS1 and heterodimers MSH2-MSH3 and MSH2-MSH6 are primarily involved in mitotic mismatch repair, whereas MSH4-MSH5 is involved in resolution of Holliday junctions during meiosis. All members of the MutS family contain the highly conserved Walker A/B ATPase domain, and many share a common mechanism of action. MutS1, MSH2-MSH3, MSH2-MSH6, and MSH4-MSH5 dimerize to form sliding clamps, and recognition of specific DNA structures or lesions results in ADP/ATP exchange.	ABC_MSH5_euk | ABC_MSH4_euk | dnaE |	DNA replication licensing factor, MCM6 component	1.7	2.6	DNA replication licensing factor, MCM6 component [Replication, recombination and repair].	Replication, recombination and repair	PHAX RNA-binding domain	3.8	27.4	PHAX RNA-binding domain. RNA_GG_bind is the highly conserved U3 snoRNA-binding domain of PHAX (phosphorylated adaptor for RNA export) whose function is to transport U3 snoRNA from the nucleus after transcription. It is characterized by having two pairs of adjacent glycines, as GGx12GG.	CaMBD, Calmodulin binding domain	0.23	31.6	CaMBD, Calmodulin binding domain. Small-conductance Ca2+-activated K+ channels (SK channels) are independent of voltage and gated solely by intracellular Ca2+. These membrane channels are heteromeric complexes that comprise pore-forming alpha-subunits and the Ca2+-binding protein calmodulin (CaM). CaM binds to the SK channel through this the CaM-binding domain (CaMBD), which is located in an intracellular region of the alpha-subunit immediately carboxy-terminal to the pore. Channel opening is triggered when Ca2+ binds the EF hands in the N-lobe of CaM. The structure of this domain complexed with CaM is known. This domain forms an elongated dimer with a CaM molecule bound at each end; each CaM wraps around three alpha-helices, two from one CaMBD subunit and one from the other.									hypothetical protein	6E-007	WP_064660590.1	40	67	12	Anaplasma phagocytophilum	hypothetical protein	9E-007	WP_064660590.1	40	67	12	Anaplasma phagocytophilum																											AmHem-437443	ARACNIDAE	172		112		112
AmHem-484125	109	0	1	AmHem-484125	327		M		CYT		12.969	10.63			ExpAA=0.00 First60=0.00 PredHel=0 Topology=o	0				N	0	8.3	4.6	8.3	.		AmHem-484125	0	0	0	0	0	0	9	0	0	0	1	0	9	0	0	0	0	0	0	1.86	0	0	0	0.14	0	0	0	0	0	0	0	0.93	0	0	0	0.09	0	0.93	9												AmHem-484125	putative nuclease harbi1-like protein	te	ARACNIDAE	2e-21	85.7	ARACNIDAE	putative nuclease harbi1-like protein, partial	2E-018	JAT91304.1	70	56	80	86	Amblyomma aureolatum	hypothetical protein IscW_ISCW018789	2E-014	XP_002434648.1	86	57	70	71	Ixodes scapularis	Transcription factor MafK;Erythroid transcription factor NF-E2 p18 subunit;	1.5	MAFK_HUMAN	35	53	29	HUMAN							family M3A unassigned peptidases (Stigmatella aurantiaca) [M03.UPA]	5.2	M03A	family M3A unassigned peptidases (Stigmatella aurantiaca) [M03.UPA]#M03A#{peptidase unit: 138-680} Length = 543 Score = 29.6 bits (65), Expect = 5.2 Identities = 20/75 (26%), Positives = 36/75 (48%), Gaps = 3/75 (4%)	M03A		MER0086475	543	26	48	14	CDO_I Cysteine dioxygenase type I	0.33	42	Cysteine dioxygenase type I. Cysteine dioxygenase type I (EC:1.13.11.20) converts cysteine to cysteinesulphinic acid and is the rate-limiting step in sulphate production.	CDO_I | radical_SAM_superfamily_protein | PRTRC_B | syringomycin_biosynthesis_enzyme_2 | PI-PLCc_gamma | PI-PLCc_beta2 | PI-PLCc_eta | COG5343 |	DNA replication licensing factor, MCM6 component	0.098	4.7	DNA replication licensing factor, MCM6 component [Replication, recombination and repair].	Replication, recombination and repair	Cysteine dioxygenase type I	0.077	42	Cysteine dioxygenase type I. Cysteine dioxygenase type I (EC:1.13.11.20) converts cysteine to cysteinesulphinic acid and is the rate-limiting step in sulphate production.	Aamy_C, Aamy_C domain	0.05	55.6	Aamy_C, Aamy_C domain.																																																	AmHem-484125	ARACNIDAE	182
AmHem-484127	116	0	0	AmHem-484127	351		M	*	CYT		13.55	10.72			ExpAA=0.00 First60=0.00 PredHel=0 Topology=o	0				N	5	11.2	6	9.5	.		AmHem-484127	0	0	0	0	0	0	0	0	0	0	0	0	0	0	0	0	0	0	0	0	0	0	0	0	0	0	0	0	0	0	0	0	0	0	0	0	0	0	0												AmHem-484127	putative nuclease harbi1-like protein	te	ARACNIDAE	3e-21	85.7	ARACNIDAE	putative nuclease harbi1-like protein, partial	3E-018	JAT91304.1	70	56	80	86	Amblyomma aureolatum	hypothetical protein IscW_ISCW018789	3E-014	XP_002434648.1	86	57	70	71	Ixodes scapularis	Cortactin-binding protein 2;CortBP2; Regulates the dendritic spine distribution	1.1	CTTB2_CHLAE	28	40	5	CHLAE							MER0555821 - protease nexin-1 (Astatotilapia burtoni) [I04.021]	2.3	I04	MER0555821 - protease nexin-1 (Astatotilapia burtoni) [I04.021]#I04#{inhibitor unit: 27-397} Length = 371 Score = 30.8 bits (68), Expect = 2.3 Identities = 21/56 (37%), Positives = 26/56 (46%), Gaps = 2/56 (3%)	I04		MER0555821	371	37	46	15	radical_SAM_superfamily_protein putative variant cofactor biosynthesis B12-binding domain/radical SAM domain protein 1	0.43	9.6	radical_SAM_superfamily_protein, putative variant cofactor biosynthesis B12-binding domain/radical SAM domain protein 1. Members of this protein family are one of two tandem B12-binding domain/radical SAM domain proteins that occur in a genome context with a pair of homologs to ThiC (phosphomethylpyrimidine synthase, EC 4.1.99.17), an enzyme that performs a complex rearrangement involved in thiamin biosynthesis, and a putative CobT (nicotinate-nucleotide--dimethylbenzimidazole phosphoribosyltransferase), an enzyme of cobalamin biosynthesis.	radical_SAM_superfamily_protein | CDO_I | PRTRC_B | syringomycin_biosynthesis_enzyme_2 | bZIP_Maf_small | PRK02224 |	DNA replication licensing factor, MCM6 component	0.097	4.7	DNA replication licensing factor, MCM6 component [Replication, recombination and repair].	Replication, recombination and repair	Cysteine dioxygenase type I	0.12	42	Cysteine dioxygenase type I. Cysteine dioxygenase type I (EC:1.13.11.20) converts cysteine to cysteinesulphinic acid and is the rate-limiting step in sulphate production.	Aamy_C, Aamy_C domain	0.065	55.6	Aamy_C, Aamy_C domain.																																																	AmHem-484127	ARACNIDAE	182
AmHem-29397	69	0	1	AmHem-29397	210		L	*	CYT		7.774	6.76			ExpAA=0.09 First60=0.09 PredHel=0 Topology=i	0				Y-NoSP	1	24.6	.	4.3	.		AmHem-29397	0	0	0	0	0	0	0	1	0	0	0	0	1	0	0	0	0	0	0	0	0.45	0	0	0	0	0	0	0	0	0	0	0	0.28	0	0	0	0	0.28	1												AmHem-29397	putative tick transposon	te	ARACNIDAE	7e-16	65.1	ARACNIDAE	putative rna-directed dna polymerase from mobile element jockey-like protein	3E-017	MBD2907232.1	893	66	77	6	Dermacentor reticulatus	hypothetical protein IscW_ISCW008313	1E-007	XP_002403032.1	67	53	65	70	Ixodes scapularis	Cytoplasmic dynein 1 intermediate chain 2;Cytoplasmic dynein intermediate chain	0.61	DC1I2_RAT	48	68	5	RAT							family C19 unassigned peptidases (Cladophialophora psammophila) [C19.UPW]	7.5	C19	family C19 unassigned peptidases (Cladophialophora psammophila) [C19.UPW]#C19#{peptidase unit: 111-557} Length = 447 Score = 27.7 bits (60), Expect = 7.5 Identities = 12/41 (29%), Positives = 25/41 (60%), Gaps = 5/41 (12%)	C19		MER0710757	447	29	60	9	Ape1-like_AP-endo Human Ape1-like subfamily of the ExoIII family apurinic/apyrimidinic	3.7	21.7	Ape1-like_AP-endo, Human Ape1-like subfamily of the ExoIII family apurinic/apyrimidinic (AP) endonucleases. This subfamily includes human Ape1 (also known as Apex, Hap1, or Ref-1) and related proteins. These are Escherichia coli exonuclease III (ExoIII)-like AP endonucleases and they belong to the large EEP (exonuclease/endonuclease/phosphatase) superfamily that contains functionally diverse enzymes that share a common catalytic mechanism of cleaving phosphodiester bonds. AP endonucleases participate in the DNA base excision repair (BER) pathway. AP sites are one of the most common lesions in cellular DNA. During BER, the damaged DNA is first recognized by DNA glycosylase. AP endonucleases then catalyze the hydrolytic cleavage of the phosphodiester bond 5' to the AP site, and this is followed by the coordinated actions of DNA polymerase, deoxyribose phosphatase, and DNA ligase. If left unrepaired, AP sites block DNA replication, and have both mutagenic and cytotoxic effects. AP endonucleases can carry out a variety of excision and incision reactions on DNA, including 3'-5' exonuclease, 3'-deoxyribose phosphodiesterase, 3'-phosphatase, and occasionally, nonspecific DNase activities. Different AP endonuclease enzymes catalyze the different reactions with different efficiences. Many organisms have two AP endonucleases, usually one is the dominant AP endonuclease, the other has weak AP endonuclease activity; for example, Ape1 and Ape2 in humans. Ape1 is found in this subfamily, it exhibits strong AP-endonuclease activity but shows weak 3'-5' exonuclease and 3'-phosphodiesterase activities. Class II AP endonucleases have been classified into two families, designated ExoIII and EndoIV, based on their homology to the Escherichia coli enzymes exonuclease III (ExoIII) and endonuclease IV (EndoIV). This subfamily belongs to the ExoIII family; the EndoIV family belongs to a different superfamily.	Ape1-like_AP-endo | ASXH | MFS_MCT2 | YCG1 | BBP1_C |	DNA polymerase epsilon, subunit B	1.6	7.6	DNA polymerase epsilon, subunit B [Replication, recombination and repair].	Replication, recombination and repair	Asx homology domain	1.1	25.8	Asx homology domain. A conserved alpha helical domain with a characteristic LXXLL motif. The LXXLL motif is detected in diverse transcription factors, coactivators and corepressors and is implicated in mediating interactions between them. The ASXH domain is found in animals, fungi and plants and is predicted to play a role in mediating contact between transcription factors and chromatin-associated complexes. In Drosophila Asx and Human ASXL1, the ASXH domain is predicted to mediate interactions with the Calypso and BAP1 deubiquitinases (DUBs) which further belong to the UCHL5/UCH37 clade of DUBs.	TGFB, Transforming growth factor-beta	0.094	19.6	TGFB, Transforming growth factor-beta (TGF-beta) family. Family members are active as disulphide-linked homo- or heterodimers. TGFB is a multifunctional peptide that controls proliferation, differentiation, and other functions in many cell types.																																																	AmHem-29397	ARACNIDAE	185
AmHem-347099	75	0	0	AmHem-347099	225		E		CYT		8.43	9.23			ExpAA=0.01 First60=0.01 PredHel=0 Topology=i	0				N	1	9.3	2.7	8	.		AmHem-347099	0	10	23	77	16	20.72	6	82	98	93	147	12	147	0	7.03	9.56	23.29	9.17	11.22	2.87	29.59	35.72	34.35	48.82	8.77	0	2.54	5.79	9.97	4.32	5.51	1.44	18.76	23.51	21.77	29.64	4.49	29.64	147												AmHem-347099	putative transposon ty3-i gag-pol polyprotein	te	ARACNIDAE	6e-20	67.4	ARACNIDAE	transposon ty3-i gag-pol polyprotein	6E-020	MAA23989.1	83	62	76	67	Rhipicephalus zambeziensis	RNA directed DNA polymerase reverse transcriptase	2E-011	CDI98186.1	284	56	70	18	Echinococcus multilocularis	Transposon Ty3-I Gag-Pol polyprotein;Gag3-Pol3;Transposon Ty3-2 TYA-TYB	2E-004	YI31B_YEAST	45	54	3	YEAST							family A2 unassigned peptidases (Saccoglossus kowalevskii) [A02.UPW]	3e-09	A02X	family A2 unassigned peptidases (Saccoglossus kowalevskii) [A02.UPW]#A02X#{peptidase unit: 2-88} Length = 87 Score = 51.6 bits (122), Expect = 3e-009 Identities = 23/43 (53%), Positives = 28/43 (65%)	A02X		MER0226383	87	53	65	49	RT_LTR RT_LTR: Reverse transcriptases	3e-06	18.1	RT_LTR, RT_LTR: Reverse transcriptases (RTs) from retrotransposons and retroviruses which have long terminal repeats (LTRs) in their DNA copies but not in their RNA template. RT catalyzes DNA replication from an RNA template, and is responsible for the replication of retroelements. An RT gene is usually indicative of a mobile element such as a retrotransposon or retrovirus. RTs are present in a variety of mobile elements, including retrotransposons, retroviruses, group II introns, bacterial msDNAs, hepadnaviruses, and Caulimoviruses.	RT_LTR 3e-006| RT_Rtv 0.003| RT_ZFREV_like 0.025| Sema_5C | DUF4311 | PTZ00069 | RecX | M_cv_Nsp15-NTD_av_Nsp11-like |	Origin recognition complex, subunit 3	1.1	3.6	Origin recognition complex, subunit 3 [Replication, recombination and repair].	Replication, recombination and repair	Domain of unknown function	0.57	10.8	Domain of unknown function (DUF4311). This family of proteins is functionally uncharacterized. This family of proteins is found in bacteria. Proteins in this family are approximately 260 amino acids in length.	ClpB_D2-small, C-terminal, D2-small domain, of ClpB protein	1.8	13.3	ClpB_D2-small, C-terminal, D2-small domain, of ClpB protein. This is the C-terminal domain of ClpB protein, referred to as the D2-small domain, and is a mixed alpha-beta structure. Compared with the D1-small domain (included in AAA) it lacks the long coiled-coil insertion, and instead of helix C4 contains a beta-strand (e3) that is part of a three stranded beta-pleated sheet. In Thermophilus the whole protein forms a hexamer with the D1-small and D2-small domains located on the outside of the hexamer, with the long coiled-coil being exposed on the surface. The D2-small domain is essential for oligomerisation, forming a tight interface with the D2-large domain of a neighbouring subunit and thereby providing enough binding energy to stabilise the functional assembly. The domain is associated with two Clp_N at the N-terminus as well as AAA and AAA_2.									hypothetical protein	1E-015	WP_083787830.1	60	71	14	Rickettsia endosymbiont of Ixodes scapularis	hypothetical protein	2E-015	WP_083787830.1	60	71	14	Rickettsia endosymbiont of Ixodes scapularis							Gypsy-6_CSa-I	1e-18	6.7																		AmHem-347099	ARACNIDAE	190		176		176
AmHem-275728	111	0	0	AmHem-275728	333		M		CYT		12.674	9.92			ExpAA=0.00 First60=0.00 PredHel=0 Topology=o	0				N	2	10.8	6.3	7.2	.		AmHem-275728	1	10	13	14	2	10	9	13	22	6	3	44	44	0.42	2.97	2.25	1.77	0.48	2.27	1.8	1.96	3.34	0.92	0.42	13.5	0.14	1.07	1.37	0.76	0.23	1.11	0.9	1.24	2.2	0.59	0.25	6.91	6.91	44												AmHem-275728	putative tick transposon	te	ARACNIDAE	4e-21	77	ARACNIDAE	putative tick transposon, partial	4E-021	JAT91563.1	144	37	53	77	Amblyomma aureolatum	hypothetical protein IscW_ISCW018430	6E-014	XP_002436005.1	203	39	57	45	Ixodes scapularis	PDZ domain-containing protein 4;PDZ domain-containing RING finger protein 4-like	0.076	PDZD4_HUMAN	23	42	11	HUMAN							family S9C unassigned peptidases (Novosphingobium resinovorum) [S09.UPC]	9.1	S09C	family S9C unassigned peptidases (Novosphingobium resinovorum) [S09.UPC]#S09C#{peptidase unit: 429-694} Length = 266 Score = 28.9 bits (63), Expect = 9.1 Identities = 14/24 (58%), Positives = 16/24 (66%)	S09C		MER1115096	266	58	66	9	Rnase_HI_RT_non_LTR non-LTR RNase HI domain of reverse transcriptases	1e-07	22.1	Rnase_HI_RT_non_LTR, non-LTR RNase HI domain of reverse transcriptases. Ribonuclease H (RNase H) is classified into two families, type 1 (prokaryotic RNase HI, eukaryotic RNase H1 and viral RNase H) and type 2 (prokaryotic RNase HII and HIII, and eukaryotic RNase H2). Ribonuclease HI (RNase HI) is an endonuclease that cleaves the RNA strand of an RNA/DNA hybrid in a sequence non-specific manner. RNase H is widely present in various organisms, including bacteria, archaea and eukaryotes. RNase HI has also been observed as an adjunct domain to the reverse transcriptase gene in retroviruses, long-term repeat (LTR)-bearing retrotransposons and non-LTR retrotransposons. RNase HI in LTR retrotransposons perform degradation of the original RNA template, generation of a polypurine tract (the primer for plus-strand DNA synthesis), and final removal of RNA primers from newly synthesized minus and plus strands. The catalytic residues for RNase H enzymatic activity, three aspartatic acids and one glutamic acid residue (DEDD), are unvaried across all RNase H domains. The position of the RNase domain of non-LTR and LTR transposons is at the carboxyl terminal of the reverse transcriptase (RT) domain and their RNase domains group together, indicating a common evolutionary origin. Many non-LTR transposons have lost the RNase domain because their activity is at the nucleus and cellular RNase may suffice; however LTR retrotransposons always encode their own RNase domain because it requires RNase activity in RNA-protein particles in the cytoplasm. RNase H inhibitors have been explored as an anti-HIV drug target because RNase H inactivation inhibits reverse transcription.	Rnase_HI_RT_non_LTR 1e-007| RNase_HI_eukaryote_like 1e-004| RNase_H 0.002| RNase_HI_prokaryote_like 0.022| RnhA 0.052| RNase_HI_bacteria_like | rnhA | 2-isopropylmalate_synthase | GabT | NAD_bind_Leu_Phe_Val_DH |	Ribonuclease H	0.014	8.1	Ribonuclease H [Replication, recombination and repair].	Replication, recombination and repair	RNase H	0.0004	15.1	RNase H. RNase H digests the RNA strand of an RNA/DNA hybrid. Important enzyme in retroviral replication cycle, and often found as a domain associated with reverse transcriptases. Structure is a mixed alpha+beta fold with three a/b/a layers.	Prim_Zn_Ribbon, Zinc-binding domain of primase-helicase	0.27	56.8	Prim_Zn_Ribbon, Zinc-binding domain of primase-helicase. This region represents the zinc binding domain. It is found in the N-terminal region of the bacteriophage P4 alpha protein, which is a multifunctional protein with origin recognition, helicase and primase activities.																																																	AmHem-275728	ARACNIDAE	206
AmHem-439391	73	0	0	AmHem-439391	219		N		CYT		8.085	6.44			ExpAA=0.00 First60=0.00 PredHel=0 Topology=i	0				N	4	21.9	2.7	2.7	.		AmHem-439391	2	0	1	4	2	13.03	0	5	7	2	4	2	13.03	2.16	0	0.45	1.31	1.24	7.64	0	1.96	2.77	0.8	1.44	1.58	0.75	0	0.27	0.56	0.59	3.76	0	1.24	1.82	0.51	0.87	0.81	3.76	13.03												AmHem-439391	putative tick transposon	te	ARACNIDAE	1e-22	78.3	ARACNIDAE	putative tick transposon	1E-022	MBD2907819.1	83	60	76	78	Dermacentor reticulatus	Reverse transcriptase (RNA-dependent DNA polymerase)	3E-007	SCV66484.1	461	40	61	13	Anaplasma phagocytophilum	DNA topoisomerase 2, mitochondrial;DNA topoisomerase II;5.6.2.2	4.8	TOP2M_DICDI	30	45	5	DICDI							family I63 unassigned peptidase inhibitors (Ciona savignyi) [I63.UPW]	0.99	I63	family I63 unassigned peptidase inhibitors (Ciona savignyi) [I63.UPW]#I63#{inhibitor unit: 417-510} Length = 94 Score = 29.6 bits (65), Expect = 0.99 Identities = 18/70 (25%), Positives = 33/70 (47%), Gaps = 3/70 (4%)	I63		MER0145689	94	25	47	74	lysS bifunctional lysylphosphatidylglycerol synthetase/lysine--tRNA ligase LysX	0.15	2.9	bifunctional lysylphosphatidylglycerol synthetase/lysine--tRNA ligase LysX.	lysS | PRK08706 | Coenzyme_PQQ_synthesis_protein_F | DUF2848 | PRK11161 | FRQ |	TatD-related DNase	1.7	11.8	TatD-related DNase [Replication, recombination and repair].	Replication, recombination and repair	Protein of unknown function	0.46	12.4	Protein of unknown function (DUF2848). This bacterial family of proteins has no known function.	DEXDc2, DEAD-like helicases superfamily	1.1	6.6	DEXDc2, DEAD-like helicases superfamily.									hypothetical protein	3E-008	WP_064660590.1	40	61	14	Anaplasma phagocytophilum	hypothetical protein	4E-008	WP_064660590.1	40	61	14	Anaplasma phagocytophilum																											AmHem-439391	ARACNIDAE	207		122		122
AmHem-91724	150	0	0				R		CYT		16.308	4.53			ExpAA=0.06 First60=0.00 PredHel=0 Topology=o	0				N	0	10	7.3	2	.		AmHem-91724	0	0	4	0	0	0	0	8	7	2	4	0	8	0	0	0.43	0	0	0	0	0.74	0.65	0.19	0.34	0	0	0	0.26	0	0	0	0	0.47	0.43	0.12	0.21	0	0.47	8												AmHem-91724	putative tigger transposase	te	ARACNIDAE	4e-22	28	ARACNIDAE	hypothetical protein, partial	2E-022	JAU01034.1	74	77	83	80	Amblyomma sculptum	hypothetical protein IscW_ISCW004318	2E-007	XP_002402103.1	72	47	64	71	Ixodes scapularis	Origin of replication complex subunit 1 {ECO:0000303|PubMed:10996242};OsORC1	0.14	ORC1_ORYSJ	26	45	16	ORYSJ							family C69 unassigned peptidases () [C69.UPW]	0.11	C69	family C69 unassigned peptidases () [C69.UPW]#C69#{peptidase unit: 2-170} Length = 169 Score = 35.0 bits (79), Expect = 0.11 Identities = 35/138 (25%), Positives = 60/138 (43%), Gaps = 21/138 (15%)	C69		MER0736640	169	25	43	82	BAH_plant_2 BAH or Bromo Adjacent Homology domain plant-specific sub-family with unknown function	0.025	21.6	BAH_plant_2, BAH, or Bromo Adjacent Homology domain, plant-specific sub-family with unknown function. BAH domains are found in a variety of proteins playing roles in transcriptional silencing and the remodeling of chromatin. It is assumed that in most or all of these instances the BAH domain mediates protein-protein interactions.	BAH_plant_2 0.025| PLN02960 | CoA_transf_3 | RseA | PRK06031 | PHA03362 | Med12-LCEWAV | tRNA_U5-meth_tr | tRNA/tmRNA_uracil-C5-methyltransferase... 27 6.8 |	DNA repair exonuclease MRE11	1.2	8.8	DNA repair exonuclease MRE11 [Replication, recombination and repair].	Replication, recombination and repair	CoA-transferase family III	0.29	17.7	CoA-transferase family III. CoA-transferases are found in organisms from all lines of descent. Most of these enzymes belong to two well-known enzyme families, but recent work on unusual biochemical pathways of anaerobic bacteria has revealed the existence of a third family of CoA-transferases. The members of this enzyme family differ in sequence and reaction mechanism from CoA-transferases of the other families. Currently known enzymes of the new family are a formyl-CoA: oxalate CoA-transferase, a succinyl-CoA: (R)-benzylsuccinate CoA-transferase, an (E)-cinnamoyl-CoA: (R)-phenyllactate CoA-transferase, and a butyrobetainyl-CoA: (R)-carnitine CoA-transferase. In addition, a large number of proteins of unknown or differently annotated function from Bacteria, Archaea and Eukarya apparently belong to this enzyme family. Properties and reaction mechanisms of the CoA-transferases of family III are described and compared to those of the previously known CoA-transferases.	ETF, Electron transfer flavoprotein domain	0.65	15.1	ETF, Electron transfer flavoprotein domain. Electron transfer flavoproteins (ETFs) serve as specific electron acceptors for primary dehydrogenases, transferring the electrons to terminal respiratory systems. They can be functionally classified into constitutive, "housekeeping" ETFs, mainly involved in the oxidation of fatty acids (Group I), and ETFs produced by some prokaryotes under specific growth conditions, receiving electrons only from the oxidation of specific substrates (Group II). ETFs are heterodimeric proteins composed of an alpha and beta subunit, and contain an FAD cofactor and AMP. ETF consists of three domains: domains I and II are formed by the N- and C-terminal portions of the alpha subunit, respectively, while domain III is formed by the beta subunit. Domains I and III share an almost identical alpha-beta-alpha sandwich fold, while domain II forms an alpha-beta-alpha sandwich similar to that of bacterial flavodoxins. FAD is bound in a cleft between domains II and III, while domain III binds the AMP molecule. Interactions between domains I and III stabilise the protein, forming a shallow bowl where domain II resides. This entry represents the N-terminal domain of both the alpha and beta subunits from Group I and Group II ETFs.									hypothetical protein	1E-009	WP_064660618.1	33	47	95	Anaplasma phagocytophilum	hypothetical protein	2E-009	WP_064660618.1	33	47	95	Anaplasma phagocytophilum																											AmHem-91724	ARACNIDAE	213		133		133
AmHem-445375	102	0	0	AmHem-445375	306		I		CYT		11.195	8.88			ExpAA=0.00 First60=0.00 PredHel=0 Topology=o	0				Y-NoSP	0	9.8	11.8	2.9	.		AmHem-445375	4	9	49.95	1	19.52	10	39.45	114.04	90.07	98.49	50.63	132.64	132.64	1.95	3.13	10.14	0.15	5.48	2.65	9.21	20.09	16.02	17.76	8.21	47.6	0.68	1.13	6.14	0.06	2.58	1.3	4.62	12.74	10.55	11.25	4.99	24.37	24.37	132.64		2.33315	0.0117691									AmHem-445375	putative tick transposon	te	ARACNIDAE	1e-20	12	ARACNIDAE	putative tick transposon	1E-020	NOV33426.1	832	43	60	12	Rhipicephalus microplus	Reverse transcriptase (RNA-dependent DNA polymerase)	4E-013	SCV66484.1	461	35	55	22	Anaplasma phagocytophilum	Testis-specific serine kinase substrate;Testis-specific kinase substrate;STK22	0.37	TSKS_HUMAN	26	43	17	HUMAN							family C1A unassigned peptidases (Zea mays) [C01.UPA]	3.8	C01A	family C1A unassigned peptidases (Zea mays) [C01.UPA]#C01A#{peptidase unit: 133-346} Length = 214 Score = 29.6 bits (65), Expect = 3.8 Identities = 9/21 (42%), Positives = 17/21 (80%)	C01A		MER0158433	214	42	80	10	GIY-YIG_PLEs Catalytic GIY-YIG endonuclease domain of penelope-like elements and similar proteins	3e-06	46.7	GIY-YIG_PLEs, Catalytic GIY-YIG endonuclease domain of penelope-like elements and similar proteins. This model corresponds to the EN domain of PLEs that contains catalytic module of the GIY-YIG endonucleases of group I bacterial/organellar introns, as well as bacterial UvrC DNA repair proteins. It can cleave DNA with low nucleotide sequence specificity. However, the PLEs EN domain is distinct from other GIY-YIG endonucleases by the presence of a well-conserved CCHH motif (CX(2-7)CX(33-39)HX(3-5)H, X can be any residue). The role of the CCHH motif has not yet been identified. Penelope-like elements (PLEs) represent a novel class of eukaryotic retroelements, which do not belong to either long terminal repeat (LTR) retrotransposons or non-LTR retrotransposons (often called LINEs), but instead form a sister clade to telomerase reverse transcriptases (TERTs), highly specialized non-mobile reverse transcriptases (RTs) which are responsible for the addition of telomeric repeats to the ends of eukaryotic chromosomes. The single open reading frame (ORF) encoded by PLE consists of two principal domains, RT domain and endonuclease (EN) domain, jointed by a linker region of variable length. Both of these two domains are functionally active.	GIY-YIG_PLEs 3e-006| GIY-YIG_HE_Tlr8p_PBC-V_like 0.004| GIY-YIG_HE_I-TevI_like 0.035| GIY-YIG_COG3410 | GIY-YIG_SLX1_like | C2_E3_ubiquitin_ligase | GIY-YIG_SLX1 | DOMON_like_cytochrome | TSKS | SER_beta |	Postreplication repair protein RAD18	0.4	11.1	Postreplication repair protein RAD18 [Replication, recombination and repair].	Replication, recombination and repair	Diiron non-heme beta-hydroxylase N-terminal domain	1.2	8.6	Diiron non-heme beta-hydroxylase N-terminal domain. This is the N-terminal domain found in Diiron non-heme beta-hydroxylase (CmlA). CmlA catalyzes beta-hydroxylation of the precursor molecule l-p-aminophenylalanine (l-PAPA) to form l-p-aminophenylserine. Structural analysis indicate that the N-terminal domain facilitates dimerization and has a mixed alpha-beta topology. Furthermore, a projecting 'dimerization arm' (residues 108-146) from the N-terminal domain of CmlA mediates the interaction between the monomers.	T5orf172, This entry represents the putative helicase A859L	0.14	22.5	T5orf172, This entry represents the putative helicase A859L.									hypothetical protein ANAPC5_01449	3E-015	SCV66537.1	40	58	27	Anaplasma phagocytophilum	hypothetical protein ANAPC5_01449	3E-015	SCV66537.1	40	58	27	Anaplasma phagocytophilum																											AmHem-445375	ARACNIDAE	215		177		177
Amac-hemSigP-82281	74	0	0	Amac-hemSigP-82281	223		M		SIG	31-32	8.013	5.99	4.6	5.5	ExpAA=2.08 First60=2.05 PredHel=0 Topology=o	0				Y-NoSP	0	17.6	2.7	6.8	.		Amac-hemSigP-82281	0	0	4	0	0	0	0	5	1	0	0	0	5	0	0	1.71	0	0	0	0	1.85	0.37	0	0	0	0	0	1.03	0	0	0	0	1.17	0.25	0	0	0	1.17	5												Amac-hemSigP-82281	putative tick transposon - signalP detected	te	ARACNIDAE	4e-21	5.5	ARACNIDAE	putative tick transposon	4E-021	MBD2906747.1	1068	67	77	6	Dermacentor reticulatus	reverse transcriptase	4E-004	XP_008600986.1	560	40	54	10	Beauveria bassiana ARSEF 2860	Ribonuclease H {ECO:0000255|HAMAP-Rule:MF_00042};RNase H	0.12	RNH_ACTP2	45	51	20	ACTP2							MER0056434 - chymase ({Homo sapiens}-type) (Bos taurus) [S01.140]	0.36	S01A	MER0056434 - chymase ({Homo sapiens}-type) (Bos taurus) [S01.140]#S01A#{peptidase unit: 23-247} Length = 225 Score = 31.6 bits (70), Expect = 0.36 Identities = 15/34 (44%), Positives = 19/34 (55%), Gaps = 3/34 (8%)	S01A		MER0056434	225	44	55	15	RNase_HI_bacteria_like Bacterial RNase HI containing a hybrid binding domain	4e-06	19.5	RNase_HI_bacteria_like, Bacterial RNase HI containing a hybrid binding domain (HBD) at the N-terminus. Ribonuclease H (RNase H) enzymes are divided into two major families, Type 1 and Type 2, based on amino acid sequence similarities and biochemical properties. RNase H is an endonuclease that cleaves the RNA strand of an RNA/DNA hybrid in a sequence non-specific manner in the presence of divalent cations. RNase H is involved in DNA replication, repair and transcription. RNase H is widely present in various organisms, including bacteria, archaea and eukaryotes and most prokaryotic and eukaryotic genomes contain multiple RNase H genes. Despite the lack of amino acid sequence homology, Type 1 and type 2 RNase H share a main-chain fold and steric configurations of the four acidic active-site (DEDD) residues and have the same catalytic mechanism and functions in cells. One of the important functions of RNase H is to remove Okazaki fragments during DNA replication. Prokaryotic RNase H varies greatly in domain structures and substrate specificities. Prokaryotes and some single-cell eukaryotes do not require RNase H for viability. Some bacteria distinguished from other bacterial RNase HI in the presence of a hybrid binding domain (HBD) at the N-terminus which is commonly present at the N-termini of eukaryotic RNase HI. It has been reported that this domain is required for dimerization and processivity of RNase HI upon binding to RNA-DNA hybrids.	RNase_HI_bacteria_like 4e-006| RNase_HI_eukaryote_like 2e-004| RNase_HI_prokaryote_like 2e-004| Rnase_HI_RT_non_LTR 2e-004| RNase_H 0.002| RnhA 0.002| ALDH_F14-YMR110C 0.022| PRK06548 0.060| rnhA | PRK13054 |	Ribonuclease H	0.018	6.7	Ribonuclease H [Replication, recombination and repair].	Replication, recombination and repair	RNase H	0.0004	28.8	RNase H. RNase H digests the RNA strand of an RNA/DNA hybrid. Important enzyme in retroviral replication cycle, and often found as a domain associated with reverse transcriptases. Structure is a mixed alpha+beta fold with three a/b/a layers.	SMI1_KNR4, SMI1 / KNR4 family	0.067	22.8	SMI1_KNR4, SMI1 / KNR4 family. Proteins in this family are involved in the regulation of 1,3-beta-glucan synthase activity and cell-wall formation.																																																	Amac-hemSigP-82281	ARACNIDAE	215
AmHem-275765	111	0	2	AmHem-275765	336		A	*	CYT		12.336	9.3			ExpAA=0.48 First60=0.46 PredHel=0 Topology=o	0				Y-NoSP	2	16.2	4.5	9	.		AmHem-275765	22	14	2	7	16	4	50	4	12	16	5	15	50	9.04	4.1	0.34	0.87	3.78	0.89	9.81	0.59	1.79	2.43	0.68	4.53	3.14	1.48	0.21	0.37	1.78	0.44	4.92	0.38	1.18	1.54	0.41	2.32	4.92	50												AmHem-275765	putative nuclease harbi1-like protein	te	ARACNIDAE	4e-27	99	ARACNIDAE	putative nuclease harbi1-like protein, partial	4E-024	JAT93270.1	101	50	63	99	Amblyomma aureolatum	putative nuclease HARBI1	3E-013	XP_011171642.1	127	54	66	46	Solenopsis invicta	Putative nuclease HARBI1;3.1.-.-;Harbinger transposase-derived nuclease;	0.44	HARB1_HUMAN	40	48	13	HUMAN							family S12 unassigned peptidases (Streptomyces sp. MUSC164) [S12.UPW]	5.2	S12	family S12 unassigned peptidases (Streptomyces sp. MUSC164) [S12.UPW]#S12#{peptidase unit: 17-367} Length = 351 Score = 29.6 bits (65), Expect = 5.2 Identities = 28/87 (32%), Positives = 40/87 (45%), Gaps = 11/87 (12%)	S12		MER1011416	351	32	45	25	DDE_Tnp_4 DDE superfamily endonuclease	2e-09	27.2	DDE superfamily endonuclease. This family of proteins are related to pfam00665 and are probably endonucleases of the DDE superfamily. Transposase proteins are necessary for efficient DNA transposition. This domain is a member of the DDE superfamily, which contain three carboxylate residues that are believed to be responsible for coordinating metal ions needed for catalysis. The catalytic activity of this enzyme involves DNA cleavage at a specific site followed by a strand transfer reaction.	DDE_Tnp_4 2e-009| Plant_tran | PTP-MTMR7 | DDE_Tnp_1 | Herpes_UL32 | Imidazole_glycerol_phosphate_synthase_... 26 5.9 | Retinal-specific_ATP-binding_cassette_... 26 6.6 | ARM | L-aminoadipate-semialdehyde_dehydrogen... 25 8.6 |	Predicted transposase	9e-11	19.6	Predicted transposase [Replication, recombination and repair].	Replication, recombination and repair	DDE superfamily endonuclease	5e-10	27.2	DDE superfamily endonuclease. This family of proteins are related to pfam00665 and are probably endonucleases of the DDE superfamily. Transposase proteins are necessary for efficient DNA transposition. This domain is a member of the DDE superfamily, which contain three carboxylate residues that are believed to be responsible for coordinating metal ions needed for catalysis. The catalytic activity of this enzyme involves DNA cleavage at a specific site followed by a strand transfer reaction.	ARM, Armadillo/beta-catenin-like repeats	0.068	51.2	ARM, Armadillo/beta-catenin-like repeats. Approx. 40 amino acid repeat. Tandem repeats form superhelix of helices that is proposed to mediate interaction of beta-catenin with its ligands. Involved in transducing the Wingless/Wnt signal. In plakoglobin arm repeats bind alpha-catenin and N-cadherin.	25-304 25-304, Transposon|Harbinger|S|	9e-06	15.2	25-304	Transposon	Harbinger	S																						HARB-12_SBi	6e-21	12.1																		AmHem-275765	ARACNIDAE	223
AmHem-157371	81	0	0	AmHem-157371	246		A	*	CYT		8.653	4.41			ExpAA=0.00 First60=0.00 PredHel=0 Topology=o	0				Y-NoSP	3	13.6	7.4	6.2	.		AmHem-157371	0	0	0	0	0	2	0	3	3	0	0	8	8	0	0	0	0	0	0.85	0	0.85	0.86	0	0	4.61	0	0	0	0	0	0.42	0	0.54	0.57	0	0	2.36	2.36	8												AmHem-157371	putative tick transposon	te	ARACNIDAE	1e-25	74	ARACNIDAE	putative tick transposon	1E-025	MXU88797.1	104	62	77	74	Ixodes ricinus	hypothetical protein IscW_ISCW017270	6E-011	XP_002410887.1	106	47	60	69	Ixodes scapularis	Transcriptional regulator ICP22 homolog;IR4 protein;Immediate-early protein	1.2	ICP22_EHV1K	34	56	16	EHV1K							family M16B unassigned peptidases (Rhodococcus aetherivorans) [M16.UPB]	2.3	M16B	family M16B unassigned peptidases (Rhodococcus aetherivorans) [M16.UPB]#M16B#{peptidase unit: 37-417} Length = 381 Score = 29.6 bits (65), Expect = 2.3 Identities = 19/41 (46%), Positives = 22/41 (53%), Gaps = 3/41 (7%)	M16B		MER0921496	381	46	53	11	COG4126 Hydantoin racemase	2.6	29.1	COG4126, Hydantoin racemase [Amino acid transport and metabolism].	COG4126 | mannanase_GH134 | PRK05261 | PRK09906 | PLN00181 | PRK06294 | PRK01119 | ALDH_SSADH2_GabD2 | PRK08760 | Alkanesulfonate_monoxygenase |	Tam3-transposase	0.38	9.5	Tam3-transposase (Ac family) [Replication, recombination and repair].	Replication, recombination and repair	Protein of unknown function	2.6	30.2	Protein of unknown function (DUF3120). This family of proteins with unknown function appears to be restricted to Bordetella.	MyTH4, Domain in Myosin and Kinesin Tails	1.1	22.4	MyTH4, Domain in Myosin and Kinesin Tails. Domain present twice in myosin-VIIa, and also present in 3 other myosins.																																																	AmHem-157371	ARACNIDAE	229
AmHem-449770	126	0	0	AmHem-449770	381		G	*	CYT		14.052	6.14			ExpAA=11.62 First60=11.62 PredHel=0 Topology=o	0				N	4	17.5	7.1	2.4	.		AmHem-449770	0	0	0	0	0	3	0	11.44	0	5	3	0	11.44	0	0	0	0	0	0.54	0	1.37	0	0.61	0.33	0	0	0	0	0	0	0.27	0	0.87	0	0.39	0.2	0	0.87	11.44												AmHem-449770	putative transposon	te	TSF	4e-19	25.4	ARACNIDAE	putative myosin light chain kinase ovary overexpressed	3E-022	NOV40145.1	461	48	72	21	Rhipicephalus microplus	coiled-coil domain-containing protein 136 isoform X18	0.017	XP_016868025.1	606	32	59	11	Homo sapiens	Coiled-coil domain-containing protein 136;Nasopharyngeal carcinoma-associated	0.002	CC136_HUMAN	32	59	6	HUMAN							family M23B unassigned peptidases (Bacillus coagulans) [M23.UPB]	0.87	M23B	family M23B unassigned peptidases (Bacillus coagulans) [M23.UPB]#M23B#{peptidase unit: 40-445} Length = 406 Score = 32.3 bits (72), Expect = 0.87 Identities = 16/51 (31%), Positives = 34/51 (66%), Gaps = 5/51 (9%)	M23B		MER0250711	406	31	66	13	P10 fibrous body protein	0.04	55.3	P10, fibrous body protein; Provisional.	P10 0.040| chromosome_segregation_protein_related... 31 0.12 | ATP-dependent_helicase/nuclease_subuni... 30 0.35 | PRK03918 | COG3883 | DUF2203 | Spc7 | PHA02880 | prophage_Lp3_protein_18 | DUF3450 |	DNA topoisomerase I-interacting protein	0.034	5.5	DNA topoisomerase I-interacting protein [Replication, recombination and repair].	Replication, recombination and repair	Uncharacterized conserved protein	0.13	36.7	Uncharacterized conserved protein (DUF2203). This domain, found in various hypothetical bacterial proteins, has no known function.	53EXOc, 5'-3' exonuclease	0.072	36.7	53EXOc, 5'-3' exonuclease.	25-27 25-27, Transposon|L1_transposon|S|	4e-19	25.5	25-27	Transposon	L1_transposon	S																																										AmHem-449770	ARACNIDAE	229
AmHem-134887	69	0	0	AmHem-134887	207		D		CYT		7.728	7.95			ExpAA=0.04 First60=0.03 PredHel=0 Topology=o	0				Y-NoSP	0	11.6	2.9	2.9	.		AmHem-134887	0	0	0	0	0	0	0	0	0	0	0	0	0	0	0	0	0	0	0	0	0	0	0	0	0	0	0	0	0	0	0	0	0	0	0	0	0	0	0												AmHem-134887	putative tick transposon	te	ARACNIDAE	1e-23	7	ARACNIDAE	hypothetical protein	2E-026	JAP76829.1	87	77	85	71	Rhipicephalus appendiculatus	arrowhead	5.2	ETN66860.1	643	38	61	6	Anopheles darlingi	Membrane protein insertase YidC {ECO:0000255|HAMAP-Rule:MF_01810};Foldase YidC	1.6	YIDC_NEIG2	47	60	7	NEIG2							family M20D unassigned peptidases (Nitrosospira multiformis) [M20.UPD]	0.007	M20D	family M20D unassigned peptidases (Nitrosospira multiformis) [M20.UPD]#M20D#{peptidase unit: 65-197, 303-420} Length = 251 Score = 36.2 bits (82), Expect = 0.007 Identities = 20/60 (33%), Positives = 30/60 (50%), Gaps = 4/60 (6%)	M20D		MER0057293	251	33	50	24	GDC-P Glycine cleavage system P-protein alpha- and beta-subunits	0.38	8.8	GDC-P, Glycine cleavage system P-protein, alpha- and beta-subunits. This family consists of Glycine cleavage system P-proteins EC:1.4.4.2 from bacterial, mammalian and plant sources. The P protein is part of the glycine decarboxylase multienzyme complex EC:2.1.2.10 (GDC) also annotated as glycine cleavage system or glycine synthase. GDC consists of four proteins P, H, L and T. The reaction catalysed by this protein is: Glycine + lipoylprotein <===> S-aminomethyldihydrolipoylprotein + CO2. Alpha-beta-type dimers associate to form an alpha(2)beta(2) tetramer, where the alpha- and beta-subunits are structurally similar and appear to have arisen by gene duplication and subsequent divergence with a loss of one active site. The members of this CD are widely dispersed among all three forms of cellular life.	GDC-P | TMEM164 | M20_Acy1-like | POTRA_TamA_1 | COG3159 | MH1_SMAD_6 | PRK07206 | GcvP | wecC | Probable_sugar_isomerase_mlr5709 |	A/G-specific adenine DNA glycosylase	0.28	3.2	A/G-specific adenine DNA glycosylase [Replication, recombination and repair].	Replication, recombination and repair	TMEM164 family	0.22	6	TMEM164 family. This family of proteins is found in eukaryotes. Proteins in this family are typically between 214 and 330 amino acids in length. There are two conserved sequence motifs: LNPCH and DPF.	CHK, ZnF_C4 abd HLH domain containing kinases domain	0.82	12.2	CHK, ZnF_C4 abd HLH domain containing kinases domain. subfamily of choline kinases.																																																	AmHem-134887	ARACNIDAE	232
AmHem-128212	102	0	0	AmHem-128212	309		I	*	CYT		11.771	8.67			ExpAA=0.33 First60=0.00 PredHel=0 Topology=o	0				Y-NoSP	5	14.7	2	7.8	.		AmHem-128212	6	0	115	18	46	55	80	161	305	53	228	109	305	2.88	0	22.91	2.62	12.68	14.31	18.33	27.84	53.25	9.38	36.3	38.4	1	0	13.88	1.12	5.97	7.03	9.19	17.65	35.05	5.94	22.04	19.66	35.05	305		2.75013	0.00372346	4.35234	0.00677512							AmHem-128212	putative tick transposon	te	ARACNIDAE	1e-25	62.7	ARACNIDAE	putative tick transposon, partial	1E-025	JAT99845.1	110	71	81	63	Amblyomma sculptum	hypothetical protein RP20_CCG008791	0.32	KXJ76857.1	259	43	62	12	Aedes albopictus	50S ribosomal protein L32 2 {ECO:0000255|HAMAP-Rule:MF_00340};	0.21	RL322_LISW6	37	51	51	LISW6							family S54 unassigned peptidases (Setaria italica) [S54.UPW]	2.7	S54	family S54 unassigned peptidases (Setaria italica) [S54.UPW]#S54#{peptidase unit: 3-194} Length = 192 Score = 30.0 bits (66), Expect = 2.7 Identities = 16/43 (37%), Positives = 25/43 (58%), Gaps = 2/43 (4%)	S54		MER1076449	192	37	58	22	zf-RVT zinc-binding in reverse transcriptase	0.073	52.4	zinc-binding in reverse transcriptase. This domain would appear to be a zinc-binding region of a putative reverse transcriptase.	zf-RVT 0.073| PRK09959 | PTZ00319 | UBA2_Rhp23p_like | Trehalose-6-phosphate_hydrolase | Exonuc_VIII | UV_excision_repair_protein_RAD23_homol... 26 5.0 |	Nucleotide excision repair factor NEF2, RAD23 component	0.63	5.9	Nucleotide excision repair factor NEF2, RAD23 component [Replication, recombination and repair].	Replication, recombination and repair	zinc-binding in reverse transcriptase	0.017	52.4	zinc-binding in reverse transcriptase. This domain would appear to be a zinc-binding region of a putative reverse transcriptase.	ZnF_UBP, Ubiquitin Carboxyl-terminal Hydrolase-like zinc finger	7.1	64	ZnF_UBP, Ubiquitin Carboxyl-terminal Hydrolase-like zinc finger.	30-211 30-211, Transposon|L1_transposon|S|	2e-07	15.2	30-211	Transposon	L1_transposon	S																																										AmHem-128212	ARACNIDAE	233
AmHem-401799	98	0	0	AmHem-401799	294		S		CYT		10.74	3.69			ExpAA=0.00 First60=0.00 PredHel=0 Topology=o	0				Y-NoSP	2	12.2	5.1	6.1	.		AmHem-401799	0	0	3	0	0	0	6	0	5	0	1	0	6	0	0	0.66	0	0	0	1.52	0	0.96	0	0.18	0	0	0	0.4	0	0	0	0.76	0	0.63	0	0.11	0	0.76	6												AmHem-401799	putative tick transposon	te	ARACNIDAE	3e-24	16.9	ARACNIDAE	putative unknown product, partial	2E-026	JAB79149.1	98	57	75	85	Ixodes ricinus	hypothetical protein IscW_ISCW017270	4E-007	XP_002410887.1	106	35	56	80	Ixodes scapularis	Adseverin;Scinderin; Ca(2+)-dependent actin filament-severing protein that has a	0.028	ADSV_HUMAN	25	47	13	HUMAN							family M16C unassigned peptidases (Slackia exigua) [M16.UPC]	0.093	M16C	family M16C unassigned peptidases (Slackia exigua) [M16.UPC]#M16C#{peptidase unit: 59-558} Length = 500 Score = 34.3 bits (77), Expect = 0.093 Identities = 25/70 (35%), Positives = 35/70 (50%), Gaps = 8/70 (11%)	M16C		MER0316547	500	35	50	14	BIM1 Microtubule-binding protein involved in cell cycle control	4.8	19.3	BIM1, Microtubule-binding protein involved in cell cycle control [Cell division and chromosome partitioning / Cytoskeleton].	BIM1 | MopB_DMSOR-like | Peptidase_C19 | NIT | TarH | PTKc_EphR_A |	CDC45	1	11.1	CDC45 (cell division cycle 45)-like protein [Replication, recombination and repair].	Replication, recombination and repair	Nitrate and nitrite sensing	1.7	30.8	Nitrate and nitrite sensing. The nitrate- and nitrite sensing domain (NIT) is found in receptor components of signal transducing pathways in bacteria which control gene expression, cellular motility and enzyme activity in response to nitrate and nitrite concentrations. The NIT domain is predicted to be all alpha-helical in structure.	Cog4, COG4 transport protein	0.12	11.1	Cog4, COG4 transport protein. This region is found in yeast oligomeric golgi complex component 4 which is involved in ER to Golgi and intra Golgi transport.																																																	AmHem-401799	ARACNIDAE	236
AmHem-541844	209	0	0				M		CYT		23.04	9.25			ExpAA=0.09 First60=0.00 PredHel=0 Topology=o	0				Y-NoSP	2	16.7	3.8	8.6	.		AmHem-541844	0	0	15	0	0	0	4	10	0	17	6	0	17	0	0	1	0	0	0	0.31	0.58	0	1.01	0.32	0	0	0	0.61	0	0	0	0.15	0.37	0	0.64	0.19	0	0.64	17												AmHem-541844	putative nuclease harbi1-like protein	te	ARACNIDAE	4e-28	71.2	ARACNIDAE	putative nuclease harbi1-like protein, partial	4E-025	JAT93270.1	101	66	72	71	Amblyomma aureolatum	hypothetical protein IscW_ISCW014584	1E-008	XP_002415800.1	54	53	63	91	Ixodes scapularis	Anillin; Required for cytokinesis. Essential for the structural integrity of the	0.14	ANLN_XENLA	23	40	14	XENLA							MER0509154 - signal peptidase sipX (Streptomyces hygroscopicus) [S26.025]	0.8	S26A	MER0509154 - signal peptidase sipX (Streptomyces hygroscopicus) [S26.025]#S26A#{peptidase unit: 72-260} Length = 189 Score = 33.5 bits (75), Expect = 0.80 Identities = 23/81 (28%), Positives = 37/81 (45%), Gaps = 2/81 (2%)	S26A		MER0509154	189	28	45	43	DDE_Tnp_4 DDE superfamily endonuclease	0.042	27.8	DDE superfamily endonuclease. This family of proteins are related to pfam00665 and are probably endonucleases of the DDE superfamily. Transposase proteins are necessary for efficient DNA transposition. This domain is a member of the DDE superfamily, which contain three carboxylate residues that are believed to be responsible for coordinating metal ions needed for catalysis. The catalytic activity of this enzyme involves DNA cleavage at a specific site followed by a strand transfer reaction.	DDE_Tnp_4 0.042| THAP | THAP | DDE_Tnp_1 | PRK10484 | DM3 |	Predicted transposase	0.007	16	Predicted transposase [Replication, recombination and repair].	Replication, recombination and repair	DDE superfamily endonuclease	0.01	27.8	DDE superfamily endonuclease. This family of proteins are related to pfam00665 and are probably endonucleases of the DDE superfamily. Transposase proteins are necessary for efficient DNA transposition. This domain is a member of the DDE superfamily, which contain three carboxylate residues that are believed to be responsible for coordinating metal ions needed for catalysis. The catalytic activity of this enzyme involves DNA cleavage at a specific site followed by a strand transfer reaction.	THAP, The THAP domain is a putative DNA-binding domain	0.03	22.5	THAP, The THAP domain is a putative DNA-binding domain (DBD) and probably also binds a zinc ion. It features the conserved C2CH architecture (consensus sequence: Cys - 2-4 residues - Cys - 35-50 residues - Cys - 2 residues - His). Other universal features include the location of the domain at the N-termini of proteins, its size of about 90 residues, a C-terminal AVPTIF box and several other conserved residues. Orthologues of the human THAP domain have been identified in other vertebrates and probably worms and flies, but not in other eukaryotes or any prokaryotes.																																																	AmHem-541844	ARACNIDAE	238
AmHem-318416	80	0	0	AmHem-318416	243		G	*	CYT		8.689	4.46			ExpAA=0.00 First60=0.00 PredHel=0 Topology=o	0				N	0	12.5	11.3	2.5	.	1 | 10 GSGRARR|AG 0.609 *ProP* |	AmHem-318416	0	0	0	0	0	0	2	3	0	0	2	0	3	0	0	0	0	0	0	0.78	0.88	0	0	0.54	0	0	0	0	0	0	0	0.39	0.56	0	0	0.33	0	0.56	3												AmHem-318416	putative tick transposon	te	ARACNIDAE	1e-26	13.7	ARACNIDAE	hypothetical protein, partial	3E-027	JAG89839.1	88	73	80	82	Amblyomma americanum	hypothetical protein IscW_ISCW017270	5E-007	XP_002410887.1	106	38	61	69	Ixodes scapularis	Zinc finger protein 500;Zinc finger protein with KRAB and SCAN domains 18; May	3.1	ZN500_HUMAN	32	50	13	HUMAN							MER0414277 - ubiquitin-specific peptidase 33 (Latimeria chalumnae) [C19.037]	8.1	C19	MER0414277 - ubiquitin-specific peptidase 33 (Latimeria chalumnae) [C19.037]#C19#{peptidase unit: 97-694} Length = 598 Score = 28.1 bits (61), Expect = 8.1 Identities = 13/26 (50%), Positives = 18/26 (69%), Gaps = 1/26 (3%)	C19		MER0414277	598	50	69	4	Glyco_hydro_31 Glycosyl hydrolases family 31	0.18	5	Glycosyl hydrolases family 31. Glycosyl hydrolases are key enzymes of carbohydrate metabolism. Family 31 comprises of enzymes that are, or similar to, alpha- galactosidases.	Glyco_hydro_31 | PRK11622 | 7tmA_alpha2_AR | cbiZ | PLN03130 | PRK11598 | AKR_AKR9A_9B |	SNF2 family DNA-dependent ATPase	2.2	2	SNF2 family DNA-dependent ATPase [Replication, recombination and repair].	Replication, recombination and repair	Glycosyl hydrolases family 31	0.042	5	Glycosyl hydrolases family 31. Glycosyl hydrolases are key enzymes of carbohydrate metabolism. Family 31 comprises of enzymes that are, or similar to, alpha- galactosidases.	G_alpha, G protein alpha subunit	0.79	4.1	G_alpha, G protein alpha subunit. Subunit of G proteins that contains the guanine nucleotide binding site.																																																	AmHem-318416	ARACNIDAE	239
AmHem-387490	119	0	0	AmHem-387490	357		V		CYT		13.918	4.98			ExpAA=0.00 First60=0.00 PredHel=0 Topology=o	0				Y-NoSP	0	6.7	1.7	2.5	.	3 | 37 RERRERR|EE 0.527 *ProP* | 108 NVCRSKR|FK 0.640 *ProP* | 111 RSKRFKR|DS 0.755 *ProP* |	AmHem-387490	1	2	76	4	2	3	28	26	79	164.04	72.01	151.98	164.04	0.37	0.53	11.67	0.45	0.43	0.6	4.94	3.46	10.63	22.37	8.83	41.3	0.13	0.19	7.07	0.19	0.2	0.3	2.48	2.2	7	14.18	5.36	21.14	21.14	164.04		3.97172	3.0747e-05	3.29414	0.0301167	4.6493	0.000419302					AmHem-387490	putative tick transposon	te	ARACNIDAE	7e-16	50	ARACNIDAE	putative unknown product, partial	4E-027	JAC28393.1	100	57	71	95	Amblyomma triste	uncharacterized protein LOC109589707, partial	2E-004	XP_019861303.1	441	29	48	22	Amphimedon queenslandica	Gag polyprotein;Core polyprotein;Contains:Matrix protein	7E-005	GAG_GALV	28	46	22	GALV							MER0225508 - ubiquitin-specific peptidase 11 (Anolis carolinensis) [C19.014]	0.58	C19	MER0225508 - ubiquitin-specific peptidase 11 (Anolis carolinensis) [C19.014]#C19#{peptidase unit: 223-870} Length = 648 Score = 32.7 bits (73), Expect = 0.58 Identities = 18/58 (31%), Positives = 26/58 (44%)	C19		MER0225508	648	31	44	9	MNR Protein moonraker	0.16	6.7	Protein moonraker. Protein moonraker is a centriolar satellite component involved in centriole duplication. It promotes centriole duplication by localizing WDR62 to the centrosome.	MNR | PRP1_N | Cwf_Cwc_15 | Cast | PRK10328 | DUF3381 | DDRGK |	CDC45	0.057	6.5	CDC45 (cell division cycle 45)-like protein [Replication, recombination and repair].	Replication, recombination and repair	Protein moonraker	0.037	6.7	Protein moonraker. Protein moonraker is a centriolar satellite component involved in centriole duplication. It promotes centriole duplication by localizing WDR62 to the centrosome.	Cir_N, N-terminal domain of CBF1 interacting co-repressor CIR	0.14	54.1	Cir_N, N-terminal domain of CBF1 interacting co-repressor CIR. This is a 45 residue conserved region at the N-terminal end of a family of proteins referred to as CIRs (CBF1-interacting co-repressors). CBF1 (centromere-binding factor 1) acts as a transcription factor that causes repression by binding specifically to GTGGGAA motifs in responsive promoters, and it requires CIR as a co-repressor. CIR binds to histone deacetylase and to SAP30 and serves as a linker between CBF1 and the histone deacetylase complex.									hypothetical protein	3E-006	WP_081265418.1	29	49	16	Anaplasma phagocytophilum	hypothetical protein	4E-006	WP_081265418.1	29	49	16	Anaplasma phagocytophilum																											AmHem-387490	ARACNIDAE	243		113		113
AmHem-144496	109	0	0	AmHem-144496	330		P	*	CYT		11.895	10.34			ExpAA=0.02 First60=0.01 PredHel=0 Topology=i	0				Y-NoSP	2	21.1	9.2	5.5	.		AmHem-144496	0	0	0	0	0	0	0	4	12	0	0	0	12	0	0	0	0	0	0	0	0.61	1.85	0	0	0	0	0	0	0	0	0	0	0.39	1.22	0	0	0	1.22	12												AmHem-144496	putative transposon ty3-g gag-pol polyprotein	te	ARACNIDAE	2e-27	70.6	ARACNIDAE	transposon ty3-g gag-pol polyprotein	2E-027	MAA23987.1	109	64	72	71	Rhipicephalus zambeziensis	aspartyl protease	0.012	KIH55791.1	133	34	51	57	Ancylostoma duodenale	RING-H2 finger protein ATL1;2.3.2.27 {ECO:0000305};RING-type E3 ubiquitin	0.067	ATL1_ARATH	29	48	18	ARATH							MER0700771 - (Rhipicephalus pulchellus) [A28.UPB]	2e-11	A28B	MER0700771 - (Rhipicephalus pulchellus) [A28.UPB]#A28B#{peptidase unit: 10-110} Length = 101 Score = 58.9 bits (141), Expect = 2e-011 Identities = 28/53 (52%), Positives = 36/53 (67%)	A28B		MER0700771	101	52	67	52	retropepsin_like_bacteria Bacterial aspartate proteases retropepsin-like protease family	4e-07	51	retropepsin_like_bacteria, Bacterial aspartate proteases, retropepsin-like protease family. This family of bacteria aspartate proteases is a subfamily of retropepsin-like protease family, which includes enzymes from retrovirus and retrotransposons. While fungal and mammalian pepsin-like aspartate proteases are bilobal proteins with structurally related N- and C-termini, this family of bacteria aspartate proteases is half as long as their fungal and mammalian counterparts. The monomers are structurally related to one lobe of the pepsin molecule and function as homodimers. The active site aspartate occurs within a motif (Asp-Thr/Ser-Gly), as it does in pepsin. In aspartate peptidases, Asp residues are ligands of an activated water molecule in all examples where catalytic residues have been identified. This group of aspartate proteases is classified by MEROPS as the peptidase family A2 (retropepsin family, clan AA), subfamily A2A.	retropepsin_like_bacteria 4e-007| Asp_protease_2 1e-006| gag-asp_proteas 7e-006| retropepsin_like 4e-005| RVP 0.014| RP_RTVL_H_like 0.080| retropepsin_like_LTR_2 0.081| HIV_retropepsin_like 0.097| RP_DDI | RVP_2 |	DNA damage inducible protein	0.01	11.8	DNA damage inducible protein [Replication, recombination and repair].	Replication, recombination and repair	Aspartyl protease	3e-07	63.3	Aspartyl protease. This family consists of predicted aspartic proteases, typically from 180 to 230 amino acids in length, in MEROPS clan AA. This model describes the well-conserved 121-residue C-terminal region. The poorly conserved, variable length N-terminal region usually contains a predicted transmembrane helix.	Cpl-7, Cpl-7 lysozyme C-terminal domain	1	35.7	Cpl-7, Cpl-7 lysozyme C-terminal domain. This domain was originally found in the C-terminal moiety of the Cpl-7 lysozyme encoded by the Streptococcus pneumoniae bacteriophage Cp-7. It is assumed that these repeats represent cell wall binding motifs although no direct evidence has been obtained so far.									hypothetical protein	4E-007	WP_083787830.1	65	77	8	Rickettsia endosymbiont of Ixodes scapularis	hypothetical protein	5E-007	WP_083787830.1	65	77	8	Rickettsia endosymbiont of Ixodes scapularis																											AmHem-144496	ARACNIDAE	245		118		118
AmHem-400865	179	0	0	AmHem-400865	537		S		CYT		20.012	5			ExpAA=0.09 First60=0.00 PredHel=0 Topology=o	0				Y-NoSP	1	16.8	4.5	3.4	.		AmHem-400865	0	0	2.74	0	1.11	0	2	0	2.08	0	2	22.81	22.81	0	0	0.23	0	0.13	0	0.19	0	0.15	0	0.13	3.34	0	0	0.14	0	0.06	0	0.1	0	0.1	0	0.08	1.71	1.71	22.81												AmHem-400865	putative transposon	te	TSF	2e-38	33.2	ARACNIDAE	putative myosin light chain kinase smooth muscle-like protein, partial	1E-025	JAP67578.1	234	38	58	63	Hyalomma excavatum	LINE-1 retrotransposable element ORF1 protein	7E-005	KXJ29130.1	602	33	56	13	Exaiptasia pallida	Myosin-3;Muscle embryonic myosin heavy chain;Myosin heavy chain 3;Myosin heavy	0.002	MYH3_HUMAN	26	40	6	HUMAN							family M23B unassigned peptidases (Phytoplasma australiense) [M23.UPB]	0.099	M23B	family M23B unassigned peptidases (Phytoplasma australiense) [M23.UPB]#M23B#{peptidase unit: 219-407} Length = 189 Score = 35.8 bits (81), Expect = 0.099 Identities = 30/117 (25%), Positives = 61/117 (52%), Gaps = 10/117 (8%)	M23B		MER0510764	189	25	52	62	CHASE3 CHASE3 domain	0.0005	61.6	CHASE3 domain. CHASE3 is an extracellular sensory domain, which is present in various classes of transmembrane receptors that are parts of signal transduction pathways in bacteria. Specifically, CHASE3 domains are found in histidine kinases, adenylate cyclases, methyl-accepting chemotaxis proteins and predicted diguanylate cyclases/phosphodiesterases. Environmental factors that are recognized by CHASE3 domains are not known at this time.	CHASE3 5e-004| DUF3450 0.001| COG4372 0.002| Filament 0.003| conserved_hypothetical_protein 0.004| COG3937 0.010| COG2433 0.011| PRK01156 0.023| PRK03918 0.025| bHLHzip_L-Myc 0.028|	DNA repair protein RAD50, ABC-type ATPase/SMC superfamily	0.005	8	DNA repair protein RAD50, ABC-type ATPase/SMC superfamily [Replication, recombination and repair].	Replication, recombination and repair	CHASE3 domain	0.0001	61.6	CHASE3 domain. CHASE3 is an extracellular sensory domain, which is present in various classes of transmembrane receptors that are parts of signal transduction pathways in bacteria. Specifically, CHASE3 domains are found in histidine kinases, adenylate cyclases, methyl-accepting chemotaxis proteins and predicted diguanylate cyclases/phosphodiesterases. Environmental factors that are recognized by CHASE3 domains are not known at this time.	OmpH, Outer membrane protein	0.093	36.4	OmpH, Outer membrane protein (OmpH-like). This family includes outer membrane proteins such as OmpH among others. Skp (OmpH) has been characterized as a molecular chaperone that interacts with unfolded proteins as they emerge in the periplasm from the Sec translocation machinery.	25-27 25-27, Transposon|L1_transposon|S|	2e-38	33.3	25-27	Transposon	L1_transposon	S		hypothetical protein, partial	4E-007	WP_186820302.1	25	49	87	Anaplasma phagocytophilum	hypothetical protein, partial	5E-007	WP_186820302.1	25	49	87	Anaplasma phagocytophilum																											AmHem-400865	ARACNIDAE	249		120		120
AmHem-305782	154	0	0	AmHem-305782	462		D		CYT		17.539	5.02			ExpAA=0.00 First60=0.00 PredHel=0 Topology=o	0				Y-NoSP	10	14.9	3.2	3.2	.	1 | 13 KSKRFER|DT 0.541 *ProP* |	AmHem-305782	0.34	0	0	0	9.08	6.52	6.53	0	1.86	7.92	0	2.47	9.08	0.08	0	0	0	1.29	0.87	0.77	0	0.17	0.72	0	0.45	0.03	0	0	0	0.61	0.43	0.39	0	0.11	0.46	0	0.23	0.61	9.08												AmHem-305782	putative tick transposon - 10 OH-glycosylation sites	te	ARACNIDAE	8e-18	9.9	ARACNIDAE	hypothetical protein, partial	1E-026	JAC23279.1	180	44	60	81	Amblyomma cajennense	hypothetical protein IscW_ISCW002319	2E-014	XP_002408862.1	373	40	60	26	Ixodes scapularis	Cell division control protein 73;RNA polymerase-associated protein CDC73; The	0.13	CDC73_YEAST	26	45	22	YEAST							family M24A unassigned peptidases (Geobacillus thermoglucosidasius) [M24.UPA]	1.7	M24A	family M24A unassigned peptidases (Geobacillus thermoglucosidasius) [M24.UPA]#M24A#{peptidase unit: 1-248} Length = 248 Score = 32.0 bits (71), Expect = 1.7 Identities = 23/82 (28%), Positives = 37/82 (45%), Gaps = 3/82 (3%)	M24A		MER0251534	248	28	45	33	PRK10955 envelope stress response regulator transcription factor CpxR	4.2	18.1	envelope stress response regulator transcription factor CpxR.	PRK10955 | PRK06194 | PLN02566 | PRK07392 | FANCD2OS |	DNA replication licensing factor, MCM4 component	0.92	8	DNA replication licensing factor, MCM4 component [Replication, recombination and repair].	Replication, recombination and repair	FANCD2 opposite strand protein	2	37.1	FANCD2 opposite strand protein. This family of proteins of unknown function gets its name from its position in the mammalian genome: Fanconi anemia group D2 protein opposite strand transcript protein.	btg1, tob/btg1 family	1	23.1	btg1, tob/btg1 family. The tob/btg1 is a family of proteins that inhibit cell proliferation.									hypothetical protein, partial	6E-016	WP_155735990.1	40	60	27	Anaplasma phagocytophilum	hypothetical protein, partial	8E-016	WP_155735990.1	40	60	27	Anaplasma phagocytophilum																											AmHem-305782	ARACNIDAE	250		187		187
AmHem-336729	141	0	2	AmHem-336729	426		T	*	CYT		16.273	8.16			ExpAA=0.00 First60=0.00 PredHel=0 Topology=o	0				N	5	15.6	2.1	11.3	.		AmHem-336729	2	21	133.19	20	47.01	81.92	46.04	107.13	203.81	148.88	137.87	263.76	263.76	0.56	4.17	15.38	1.69	7.52	12.36	6.11	10.74	20.62	15.27	12.72	53.96	0.19	1.5	9.32	0.72	3.54	6.07	3.07	6.81	13.57	9.68	7.72	27.62	27.62	263.76												AmHem-336729	putative tick transposon	te	ARACNIDAE	3e-21	8.7	ARACNIDAE	outcast ele5 orf1-h 1e-40-j 4	1E-028	MAA21532.1	152	46	58	74	Rhipicephalus zambeziensis	uncharacterized protein LOC109432795	0.001	XP_019564693.1	285	41	56	20	Aedes albopictus	Serine/arginine repetitive matrix protein 2;300 kDa nuclear matrix	0.17	SRRM2_HUMAN	31	45	3	HUMAN							MER0700346 - (Phytophthora sojae) [A28.UPB]	0.035	A28B	MER0700346 - (Phytophthora sojae) [A28.UPB]#A28B#{peptidase unit: 661-762} Length = 102 Score = 35.4 bits (80), Expect = 0.035 Identities = 13/37 (35%), Positives = 21/37 (56%)	A28B		MER0700346	102	35	56	36	HEPN_RnaseLS RnaseLS-like HEPN	0.22	28.4	RnaseLS-like HEPN. RnaseLS-like HEPN.	HEPN_RnaseLS | PLN03006 | PLN02574 | PRK12775 | Propionyl-CoA:succinate_CoA_transferas... 27 4.1 | zf-RVT | RPL43A | PX_SNARE | GST_N_2GST_N |	Serine/threonine protein kinase of the CDC7 subfamily involved in DNA synthesis, repair and recombination	0.008	21.1	Serine/threonine protein kinase of the CDC7 subfamily involved in DNA synthesis, repair and recombination [Replication, recombination and repair].	Replication, recombination and repair	RnaseLS-like HEPN	0.052	28.4	RnaseLS-like HEPN. RnaseLS-like HEPN.	Despite this cytosolic function, vertebrate formins have been assigned functions within the nucleus	0.46	7.1	FH2, Formin Homology 2 Domain. FH proteins control rearrangements of the actin cytoskeleton, especially in the context of cytokinesis and cell polarisation. Members of this family have been found to interact with Rho-GTPases, profilin and other actin-assoziated proteins. These interactions are mediated by the proline-rich FH1 domain, usually located in front of FH2 (but not listed in SMART). Despite this cytosolic function, vertebrate formins have been assigned functions within the nucleus. A set of Formin-Binding Proteins (FBPs) has been shown to bind FH1 with their WW domain.	30-211 30-211, Transposon|L1_transposon|S|	9e-09	22.4	30-211	Transposon	L1_transposon	S		endonuclease/exonuclease/phosphatase family protein, partial	2E-006	WP_148116844.1	43	50	6	Anaplasma phagocytophilum	endonuclease/exonuclease/phosphatase family protein, partial	3E-006	WP_148116844.1	43	50	6	Anaplasma phagocytophilum																											AmHem-336729	ARACNIDAE	260		116		116
AmHem-176973	80	0	0	AmHem-176973	240		A		CYT		9.122	9.51			ExpAA=0.51 First60=0.50 PredHel=0 Topology=o	0				N	0	16.3	6.3	3.8	.		AmHem-176973	0	0	0	0	0	0	3	8	8	1	0	0	8	0	0	0	0	0	0	1.2	2.42	2.44	0.31	0	0	0	0	0	0	0	0	0.6	1.53	1.61	0.2	0	0	1.61	8												AmHem-176973	putative nuclease harbi1-like protein	te	ARACNIDAE	4e-35	94.5	ARACNIDAE	putative nuclease harbi1-like protein	4E-032	MBD2906250.1	74	70	84	95	Dermacentor reticulatus	hypothetical protein SINV_15374, partial	4E-019	EFZ10267.1	207	49	65	36	Solenopsis invicta	Putative nuclease HARBI1;3.1.-.-;Harbinger transposase-derived nuclease;	1E-004	HARB1_DANRE	37	55	17	DANRE							family I63 unassigned peptidase inhibitors (Erinaceus europaeus) [I63.UPW]	3.1	I63	family I63 unassigned peptidase inhibitors (Erinaceus europaeus) [I63.UPW]#I63#{inhibitor unit: 30-155} Length = 126 Score = 28.9 bits (63), Expect = 3.1 Identities = 12/31 (38%), Positives = 19/31 (61%)	I63		MER0615968	126	38	61	25	DDE_Tnp_4 DDE superfamily endonuclease	9e-06	41.1	DDE superfamily endonuclease. This family of proteins are related to pfam00665 and are probably endonucleases of the DDE superfamily. Transposase proteins are necessary for efficient DNA transposition. This domain is a member of the DDE superfamily, which contain three carboxylate residues that are believed to be responsible for coordinating metal ions needed for catalysis. The catalytic activity of this enzyme involves DNA cleavage at a specific site followed by a strand transfer reaction.	DDE_Tnp_4 9e-006| UV_DNA_damage_endonuclease | DUF4459 | UvdE | MFS_SLC49 | PHA03152 | Sema_3D |	Predicted transposase	0.01	19.3	Predicted transposase [Replication, recombination and repair].	Replication, recombination and repair	DDE superfamily endonuclease	2e-06	41.1	DDE superfamily endonuclease. This family of proteins are related to pfam00665 and are probably endonucleases of the DDE superfamily. Transposase proteins are necessary for efficient DNA transposition. This domain is a member of the DDE superfamily, which contain three carboxylate residues that are believed to be responsible for coordinating metal ions needed for catalysis. The catalytic activity of this enzyme involves DNA cleavage at a specific site followed by a strand transfer reaction.	ETF, Electron transfer flavoprotein domain	5.8	7.6	ETF, Electron transfer flavoprotein domain. Electron transfer flavoproteins (ETFs) serve as specific electron acceptors for primary dehydrogenases, transferring the electrons to terminal respiratory systems. They can be functionally classified into constitutive, "housekeeping" ETFs, mainly involved in the oxidation of fatty acids (Group I), and ETFs produced by some prokaryotes under specific growth conditions, receiving electrons only from the oxidation of specific substrates (Group II). ETFs are heterodimeric proteins composed of an alpha and beta subunit, and contain an FAD cofactor and AMP. ETF consists of three domains: domains I and II are formed by the N- and C-terminal portions of the alpha subunit, respectively, while domain III is formed by the beta subunit. Domains I and III share an almost identical alpha-beta-alpha sandwich fold, while domain II forms an alpha-beta-alpha sandwich similar to that of bacterial flavodoxins. FAD is bound in a cleft between domains II and III, while domain III binds the AMP molecule. Interactions between domains I and III stabilise the protein, forming a shallow bowl where domain II resides. This entry represents the N-terminal domain of both the alpha and beta subunits from Group I and Group II ETFs.																																																	AmHem-176973	ARACNIDAE	270
AmHem-353259	114	0	0	AmHem-353259	342		G		CYT		12.83	8.41			ExpAA=0.84 First60=0.84 PredHel=0 Topology=o	0				N	0	9.6	8.8	3.5	.		AmHem-353259	0	0	0	0	2.03	1	0	2.16	0.97	0	0	28	28	0	0	0	0	0.46	0.22	0	0.31	0.14	0	0	8.19	0	0	0	0	0.22	0.11	0	0.2	0.09	0	0	4.2	4.2	28												AmHem-353259	putative tick transposon	te	ARACNIDAE	4e-31	71.2	ARACNIDAE	tick transposon	4E-031	MAA23621.1	160	50	62	71	Rhipicephalus zambeziensis	Reverse transcriptase (RNA-dependent DNA polymerase)	2E-018	SCV66484.1	461	46	60	23	Anaplasma phagocytophilum	Methylthioribose-1-phosphate isomerase {ECO:0000255|HAMAP-Rule:MF_01678};M1Pi	0.88	MTNA_CALS8	40	70	8	CALS8							family S1A unassigned peptidases (Acromyrmex echinatior) [S01.UPA]	1	S01A	family S1A unassigned peptidases (Acromyrmex echinatior) [S01.UPA]#S01A#{peptidase unit: 101-290} Length = 190 Score = 31.6 bits (70), Expect = 1.0 Identities = 18/61 (29%), Positives = 25/61 (40%), Gaps = 7/61 (11%)	S01A		MER0689384	190	29	40	32	GIY-YIG_PLEs Catalytic GIY-YIG endonuclease domain of penelope-like elements and similar proteins	8e-08	90.2	GIY-YIG_PLEs, Catalytic GIY-YIG endonuclease domain of penelope-like elements and similar proteins. This model corresponds to the EN domain of PLEs that contains catalytic module of the GIY-YIG endonucleases of group I bacterial/organellar introns, as well as bacterial UvrC DNA repair proteins. It can cleave DNA with low nucleotide sequence specificity. However, the PLEs EN domain is distinct from other GIY-YIG endonucleases by the presence of a well-conserved CCHH motif (CX(2-7)CX(33-39)HX(3-5)H, X can be any residue). The role of the CCHH motif has not yet been identified. Penelope-like elements (PLEs) represent a novel class of eukaryotic retroelements, which do not belong to either long terminal repeat (LTR) retrotransposons or non-LTR retrotransposons (often called LINEs), but instead form a sister clade to telomerase reverse transcriptases (TERTs), highly specialized non-mobile reverse transcriptases (RTs) which are responsible for the addition of telomeric repeats to the ends of eukaryotic chromosomes. The single open reading frame (ORF) encoded by PLE consists of two principal domains, RT domain and endonuclease (EN) domain, jointed by a linker region of variable length. Both of these two domains are functionally active.	GIY-YIG_PLEs 8e-008| GIY-YIG_HE_Tlr8p_PBC-V_like | PHA03034 | RRM_LARP5 | PRK08334 | GIY-YIG_unchar_2 | LysM | uS7_Mitochondria_Mammalian | GIY-YIG_SF | sdhB |	Origin recognition complex, subunit 1, and related proteins	0.78	6.4	Origin recognition complex, subunit 1, and related proteins [Replication, recombination and repair].	Replication, recombination and repair	bacteroidetes VLRF1 release factor	2.9	18.1	bacteroidetes VLRF1 release factor. Archaeo-eukaryotic release factor domain family belonging to the VLRF1 clade observed primarily in the bacteroidetes bacterial lineage. Contains a conserved glutamine residue in the release factor catalytic loop, suggesting it functions as an active peptidyl-tRNA hydrolase at the ribosome.	LysM, Lysin motif	0.028	40.9	LysM, Lysin motif.									hypothetical protein ANAPC5_01449	7E-021	SCV66537.1	49	58	30	Anaplasma phagocytophilum	hypothetical protein ANAPC5_01449	9E-021	SCV66537.1	49	58	30	Anaplasma phagocytophilum							PENELOPE_frame2_205-1064	3e-17	10.4																		AmHem-353259	ARACNIDAE	274		218		218
AmHem-75559	84	0	1				H		CYT		9.456	4.56			ExpAA=0.29 First60=0.00 PredHel=0 Topology=o	0				Y-NoSP	0	14.3	4.8	3.6	.		AmHem-75559	0	0	2	0	0	2	0	0	0	0	0	0	2	0	0	0.6	0	0	0.78	0	0	0	0	0	0	0	0	0.36	0	0	0.38	0	0	0	0	0	0	0.38	2												AmHem-75559	putative tam3-transposase ac family	te	ARACNIDAE	4e-33	67.3	ARACNIDAE	putative tam3-transposase ac family, partial	4E-033	JAC19438.1	104	77	88	67	Amblyomma cajennense	putative HAT dimerization domain, ribonuclease H-like domain, hAT-like	0.001	PRQ43485.1	348	30	54	20	Rosa chinensis	Transposable element Hobo transposase; Essential for hobo transposase activity.	0.084	HOBOT_DROME	23	51	12	DROME							MER0108224 - oligopeptidase A (Congregibacter litoralis) [M03.004]	0.75	M03A	MER0108224 - oligopeptidase A (Congregibacter litoralis) [M03.004]#M03A#{peptidase unit: 3-677} Length = 675 Score = 31.2 bits (69), Expect = 0.75 Identities = 22/81 (27%), Positives = 37/81 (45%), Gaps = 4/81 (4%)	M03A		MER0108224	675	27	45	12	ABC_6TM_YknV_like Six-transmembrane helical domain	0.064	28.7	ABC_6TM_YknV_like, Six-transmembrane helical domain (6-TMD) of the uncharacterized ABC transporter YknV and similar proteins. This group represents the six-transmembrane helical domain (6-TMD) of the uncharacterized ABC transporter YknV and similar proteins. This TMD possesses the ATP-binding cassette (ABC) exporter fold, which is characterized by 6 TM helices per subunit (domain), or a total of 12 TM helices for the complete transporter. The ABC exporters are found in both prokaryotes and eukaryotes, where they mediate the cellular secretion of toxic compounds and a various type of lipids. ABC transporters typically consist of two transmembrane domains (TMDs) and two nucleotide-binding domains (NBDs). The sequences and structures of the TMDs are quite varied between the different type of transporters, suggesting significant structural diversity of the translocated substrates, while NBDs are conserved among all ABC transporters. The two NBDs together bind and hydrolyze ATP, thereby providing the driving force for transport, while the TMDs participate in substrate recognition and translocation across the lipid membrane. However, some ABC genes are organized as half-transporters, which must form either homodimers or heterodimers to form a functional transporter. The ABC exporters play a role in multidrug resistance to antibiotics and anticancer agents, and mutations in these proteins have been shown to cause severe human diseases such as cystic fibrosis.	ABC_6TM_YknV_like 0.064| Dimer_Tnp_hAT 0.088| PTZ00176 | PRK04282 | RNase_PH_archRRP42 | COG2123 | PRK13303 | RNase_PH_RRP45 |	Tam3-transposase	0.35	12.2	Tam3-transposase (Ac family) [Replication, recombination and repair].	Replication, recombination and repair	hAT family C-terminal dimerization region	0.021	52.4	hAT family C-terminal dimerization region. This dimerization region is found at the C-terminus of the transposases of elements belonging to the Activator superfamily (hAT element superfamily). The isolated dimerization region forms extremely stable dimers in vitro.	CULLIN, Cullin	0.97	27.3	CULLIN, Cullin.																																																	AmHem-75559	ARACNIDAE	279
AmHem-114392	104	1.92308	0	AmHem-114392	312		M		CYT		10.863	4.04			ExpAA=0.00 First60=0.00 PredHel=0 Topology=o	0				Y-NoSP	1	12.5	4.8	2.9	.		AmHem-114392	0	0	0	0	0	0	0	0	3	4	0.96	0	4	0	0	0	0	0	0	0	0	0.51	0.69	0.15	0	0	0	0	0	0	0	0	0	0.34	0.44	0.09	0	0.44	4												AmHem-114392	putative tigger transposase	te	ARACNIDAE	9e-23	93	ARACNIDAE	hypothetical protein, partial	1E-033	JAU01034.1	74	79	86	100	Amblyomma sculptum	hypothetical protein IscW_ISCW011574	5E-009	XP_002412189.1	81	43	55	91	Ixodes scapularis	Serine hydroxymethyltransferase {ECO:0000255|HAMAP-Rule:MF_00051};SHMT	0.059	GLYA_BACC4	24	48	22	BACC4							family I4 unassigned peptidase inhibitors (Bacillus subtilis) [I04.UPW]	1.7	I04	family I4 unassigned peptidase inhibitors (Bacillus subtilis) [I04.UPW]#I04#{inhibitor unit: 59-410} Length = 352 Score = 30.8 bits (68), Expect = 1.7 Identities = 26/65 (40%), Positives = 34/65 (52%), Gaps = 8/65 (12%)	I04		MER0755880	352	40	52	18	PRK05261 phosphoketolase	0.2	2.2	phosphoketolase.	PRK05261 | XFP_C | DUF4147 | CSP_CDS | PLN00150 | HpnC | MPP_Mre11_N | CSD | DUF3291 | PRK06553 |	DNA repair exonuclease MRE11	0.47	3.9	DNA repair exonuclease MRE11 [Replication, recombination and repair].	Replication, recombination and repair	XFP C-terminal domain	0.13	9	XFP C-terminal domain. Bacterial enzyme splits fructose-6-P and/or xylulose-5-P with the aid of inorganic phosphate into either acetyl-P and erythrose-4-P and/or acetyl-P and glyeraldehyde-3-P EC:4.1.2.9, EC:4.1.2.22.	MgtE_N, MgtE intracellular N domain	2.8	46.7	MgtE_N, MgtE intracellular N domain. This region is the integral membrane part of the eubacterial MgtE family of magnesium transporters. It is presumed to be an intracellular domain, that may be involved in magnesium binding.									hypothetical protein	2E-004	WP_064660618.1	39	51	63	Anaplasma phagocytophilum	hypothetical protein	3E-004	WP_064660618.1	39	51	63	Anaplasma phagocytophilum																											AmHem-114392	ARACNIDAE	282		94		94
AmHem-363342	147	0	0	AmHem-363342	441		R		CYT		16.274	8.38			ExpAA=0.01 First60=0.00 PredHel=0 Topology=o	0				Y-NoSP	0	14.3	4.8	4.1	.		AmHem-363342	5	0	2	0	0	6	0	2.61	0	5	0	10	10	1.32	0	0.22	0	0	0.86	0	0.25	0	0.49	0	1.94	0.46	0	0.13	0	0	0.42	0	0.16	0	0.31	0	0.99	0.99	10												AmHem-363342	putative protein	te	REPBASE-RPS	1e-36	73.7	ARACNIDAE	Putative hat aebuster1 orf1 -h 1e-40 -j 4, partial	1E-031	JAA65236.1	176	41	64	76	Ixodes ricinus	zinc finger BED domain-containing protein 5-like	4E-034	XP_004227303.1	378	48	70	35	Ciona intestinalis	Zinc finger BED domain-containing protein 5;Transposon-derived Buster1	5E-028	ZBED5_HUMAN	41	64	19	HUMAN							family I87 unassigned peptidase inhibitors (Anabaena variabilis) [I87.UPW]	4.7	I87	family I87 unassigned peptidase inhibitors (Anabaena variabilis) [I87.UPW]#I87#{inhibitor unit: 22-228} Length = 207 Score = 30.4 bits (67), Expect = 4.7 Identities = 19/69 (27%), Positives = 41/69 (59%), Gaps = 5/69 (7%)	I87		MER0800550	207	27	59	33	DUF4371 Domain of unknown function	0.17	40.9	Domain of unknown function (DUF4371).	DUF4371 | CarBb | GH25_CH-type | PBP2_LTTR_beta_lactamase | FKBP_N |	DNA topoisomerase I-interacting protein	1.4	6.7	DNA topoisomerase I-interacting protein [Replication, recombination and repair].	Replication, recombination and repair	Domain of unknown function	0.039	40.9	Domain of unknown function (DUF4371).	DYNc, Dynamin, GTPase	0.93	33.8	DYNc, Dynamin, GTPase. Large GTPases that mediate vesicle trafficking. Dynamin participates in the endocytic uptake of receptors, associated ligands, and plasma membrane following an exocytic event.																													CHAPLIN5_FR_frame2_154-314	1e-36	73.8																		AmHem-363342	ARACNIDAE	282
AmHem-66450	127	0	1				S		CYT		12.641	4.25			ExpAA=31.34 First60=0.01 PredHel=0 Topology=o	0				Y-NoSP	0	10.2	17.3	4.7	.		AmHem-66450	0	0	10	0	2	0	2	10.39	0	8.37	0	14.06	14.06	0	0	1.38	0	0.38	0	0.32	1.24	0	1.02	0	3.43	0	0	0.83	0	0.18	0	0.16	0.79	0	0.65	0	1.76	1.76	14.06												AmHem-66450	putative tick transposon	te	ARACNIDAE	2e-34	100	ARACNIDAE	putative tick transposon, partial	2E-034	JAT99511.1	70	74	88	100	Amblyomma sculptum	Reverse transcriptase (RNA-dependent DNA polymerase)	6E-020	SCV66484.1	461	41	57	25	Anaplasma phagocytophilum	2-succinyl-5-enolpyruvyl-6-hydroxy-3-cyclohexene-1-carboxylate synthase	0.94	MEND_SYNPW	34	47	13	SYNPW							family S9 unassigned peptidases (Amborella trichopoda) [S09.UPW]	0.58	S09X	family S9 unassigned peptidases (Amborella trichopoda) [S09.UPW]#S09X#{peptidase unit: 36-283} Length = 248 Score = 32.7 bits (73), Expect = 0.58 Identities = 18/62 (29%), Positives = 30/62 (48%), Gaps = 6/62 (9%)	S09X		MER0688736	248	29	48	25	Pneumo_ncap Pneumovirus nucleocapsid protein	1.2	10.9	Pneumovirus nucleocapsid protein.	Pneumo_ncap | TraT | PLN00094 | SLC6sbd_B0AT1 | Hypothetical_UPF0105_protein_Rv2216/MT... 26 4.9 | CysW |	DNA mismatch repair protein - MLH2/PMS1/Pms2 family	1.7	3.9	DNA mismatch repair protein - MLH2/PMS1/Pms2 family [Replication, recombination and repair].	Replication, recombination and repair	Pneumovirus nucleocapsid protein	0.27	10.9	Pneumovirus nucleocapsid protein.	POLBc, DNA polymerase type-B family	1.2	4.6	POLBc, DNA polymerase type-B family. DNA polymerase alpha, delta, epsilon and zeta chain (eukaryota), DNA polymerases in archaea, DNA polymerase II in e. coli, mitochondrial DNA polymerases and and virus DNA polymerases.									Reverse transcriptase (RNA-dependent DNA polymerase)	6E-021	SCV66484.1	41	57	25	Anaplasma phagocytophilum	Reverse transcriptase (RNA-dependent DNA polymerase)	8E-021	SCV66484.1	41	57	25	Anaplasma phagocytophilum																											AmHem-66450	ARACNIDAE	290		222		222
AmHem-113740	81	2.46914	0	AmHem-113740	246		L	*	CYT		9.553	10.71			ExpAA=0.00 First60=0.00 PredHel=0 Topology=o	0				Y-NoSP	0	7.4	6.2	.	.		AmHem-113740	0	0	0	0	0	0	0	2	0	0	2	0	2	0	0	0	0	0	0	0	0.57	0	0	0.52	0	0	0	0	0	0	0	0	0.36	0	0	0.32	0	0.36	2												AmHem-113740	putative endonuclease-reverse transcriptase	te	ARACNIDAE	5e-35	82.8	ARACNIDAE	putative endonuclease-reverse transcriptase, partial	5E-035	JAU00404.1	99	68	78	83	Amblyomma sculptum	endonuclease-reverse transcriptase	5E-019	PIK40729.1	111	46	62	73	Apostichopus japonicus	Putative uncharacterized transposon-derived protein F52C9.6;	3E-006	YSM6_CAEEL	40	55	17	CAEEL							family I63 unassigned peptidase inhibitors (Peptoclostridium difficile) [I63.UPW]	2.8	I63	family I63 unassigned peptidase inhibitors (Peptoclostridium difficile) [I63.UPW]#I63#{inhibitor unit: 1496-1603} Length = 108 Score = 28.9 bits (63), Expect = 2.8 Identities = 18/64 (28%), Positives = 27/64 (42%), Gaps = 8/64 (12%)	I63		MER0916510	108	28	42	59	PLN02772 guanylate kinase	2.3	12.6	PLN02772, guanylate kinase.	PLN02772 | AICARFT_IMPCHas | PRK15018 | PRK12373 | DUF2125 | Ins_P5_2-kin | benzo_boxB | PRK13830 |	DNA topoisomerase I-interacting protein	1.6	4.5	DNA topoisomerase I-interacting protein [Replication, recombination and repair].	Replication, recombination and repair	AICARFT/IMPCHase bienzyme	1.1	5.2	AICARFT/IMPCHase bienzyme. This is a family of bifunctional enzymes catalyzing the last two steps in de novo purine biosynthesis. The bifunctional enzyme is found in both prokaryotes and eukaryotes. The second last step is catalyzed by 5-aminoimidazole-4-carboxamide ribonucleotide formyltransferase EC:2.1.2.3 (AICARFT), this enzyme catalyzes the formylation of AICAR with 10-formyl-tetrahydrofolate to yield FAICAR and tetrahydrofolate. This is catalyzed by a pair of C-terminal deaminase fold domains in the protein, where the active site is formed by the dimeric interface of two monomeric units. The last step is catalyzed by the N-terminal IMP (Inosine monophosphate) cyclohydrolase domain EC:3.5.4.10 (IMPCHase), cyclizing FAICAR (5-formylaminoimidazole-4-carboxamide ribonucleotide) to IMP.	AICARFT_IMPCHas, AICARFT/IMPCHase bienzyme	0.44	5.1	AICARFT_IMPCHas, AICARFT/IMPCHase bienzyme. This is a family of bifunctional enzymes catalysing the last two steps in de novo purine biosynthesis. The bifunctional enzyme is found in both prokaryotes and eukaryotes. The second last step is catalysed by 5-aminoimidazole-4-carboxamide ribonucleotide formyltransferase (AICARFT), this enzyme catalyses the formylation of AICAR with 10-formyl-tetrahydrofolate to yield FAICAR and tetrahydrofolate. The last step is catalysed by IMP (Inosine monophosphate) cyclohydrolase (IMPCHase), cyclizing FAICAR (5-formylaminoimidazole-4-carboxamide ribonucleotide) to IMP.									endonuclease/exonuclease/phosphatase family protein	2E-004	WP_174133856.1	31	52	7	Wolbachia endosymbiont of Atemnus politus																																		AmHem-113740	ARACNIDAE	291		95
AmHem-221398	102	0	0	AmHem-221398	306		T		CYT		11.202	9.58			ExpAA=0.02 First60=0.02 PredHel=0 Topology=o	0				N	0	17.6	6.9	3.9	.		AmHem-221398	0	0	0	0	0	8	4.02	5	7	4	0	0	8	0	0	0	0	0	2.12	0.94	0.88	1.25	0.72	0	0	0	0	0	0	0	1.04	0.47	0.56	0.82	0.46	0	0	1.04	8												AmHem-221398	putative transposon ty3-g gag-pol polyprotein	te	ARACNIDAE	2e-34	85.4	ARACNIDAE	transposon ty3-g gag-pol polyprotein	2E-034	MAA23986.1	144	51	61	85	Rhipicephalus zambeziensis	retrotransposon protein, putative, Ty3-gypsy subclass	8E-007	ABA97778.2	1557	30	50	6	Oryza sativa Japonica Group	Protein DDI1 homolog 2 {ECO:0000305};3.4.23.- {ECO:0000269|PubMed:27528193};	0.055	DDI2_HUMAN	31	60	11	HUMAN							MER0700771 - (Rhipicephalus pulchellus) [A28.UPB]	4e-18	A28B	MER0700771 - (Rhipicephalus pulchellus) [A28.UPB]#A28B#{peptidase unit: 10-110} Length = 101 Score = 75.5 bits (184), Expect = 4e-018 Identities = 35/72 (48%), Positives = 51/72 (70%)	A28B		MER0700771	101	48	70	71	RP_DDI RP_DDI	1e-05	27.4	RP_DDI, RP_DDI; retropepsin-like domain of DNA damage inducible protein. The family represents the retropepsin-like domain of DNA damage inducible protein. DNA damage inducible protein has a retropepsin-like domain and an amino-terminal ubiquitin-like domain and/or a UBA (ubiquitin-associated) domain. This CD represents the retropepsin-like domain of DDI.	RP_DDI 1e-005| retropepsin_like 2e-005| RVP_2 7e-005| Asp_protease 0.028| retropepsin_like_LTR_2 | gag-asp_proteas | RP_RTVL_H_like | F-BAR_FCHO | PRK13758 | retropepsin_like_LTR_1 |	DNA damage inducible protein	0.061	24.7	DNA damage inducible protein [Replication, recombination and repair].	Replication, recombination and repair	Retroviral aspartyl protease	2e-05	49.3	Retroviral aspartyl protease. Single domain aspartyl proteases from retroviruses, retrotransposons, and badnaviruses (plant dsDNA viruses). These proteases are generally part of a larger polyprotein; usually pol, more rarely gag. Retroviral proteases appear to be homologous to a single domain of the two-domain eukaryotic aspartyl proteases.	COG6, Conserved oligomeric complex COG6	4.4	4.5	COG6, Conserved oligomeric complex COG6. COG6 is a component of the conserved oligomeric golgi complex, which is composed of eight different subunits and is required for normal golgi morphology and localisation.									hypothetical protein	3E-026	WP_083787830.1	67	77	18	Rickettsia endosymbiont of Ixodes scapularis	hypothetical protein	4E-026	WP_083787830.1	67	77	18	Rickettsia endosymbiont of Ixodes scapularis																											AmHem-221398	ARACNIDAE	293		256		256
AmHem-100920	87	0	1	AmHem-100920	264		Y	*	CYT		9.513	4.78			ExpAA=0.00 First60=0.00 PredHel=0 Topology=o	0				Y-NoSP	1	18.4	9.2	8	.		AmHem-100920	0	0	0	4	5	0	8	3	0	0	0	0	8	0	0	0	0.81	1.91	0	2.54	0.72	0	0	0	0	0	0	0	0.34	0.9	0	1.27	0.46	0	0	0	0	1.27	8												AmHem-100920	putative nuclease harbi1-like protein	te	ARACNIDAE	1e-38	84.8	ARACNIDAE	putative nuclease harbi1-like protein	1E-035	MBD2906900.1	86	71	86	85	Dermacentor reticulatus	hypothetical protein IscW_ISCW014981	5E-018	XP_002416058.1	72	56	70	89	Ixodes scapularis	Putative nuclease HARBI1;3.1.-.-;Harbinger transposase-derived nuclease;	4E-005	HARB1_MOUSE	43	56	16	MOUSE							MER1019336 - (Vitis vinifera) [U74.UPW]	0.081	U74	MER1019336 - (Vitis vinifera) [U74.UPW]#U74#{peptidase unit: 534-750} Length = 217 Score = 33.9 bits (76), Expect = 0.081 Identities = 18/50 (36%), Positives = 23/50 (46%), Gaps = 2/50 (4%)	U74		MER1019336	217	36	46	23	DDE_Tnp_4 DDE superfamily endonuclease	2e-13	41.8	DDE superfamily endonuclease. This family of proteins are related to pfam00665 and are probably endonucleases of the DDE superfamily. Transposase proteins are necessary for efficient DNA transposition. This domain is a member of the DDE superfamily, which contain three carboxylate residues that are believed to be responsible for coordinating metal ions needed for catalysis. The catalytic activity of this enzyme involves DNA cleavage at a specific site followed by a strand transfer reaction.	DDE_Tnp_4 2e-013| BREX_3_BrxF | HDAC3 | DUF4584 | ERO1 |	Predicted transposase	1e-07	19.6	Predicted transposase [Replication, recombination and repair].	Replication, recombination and repair	DDE superfamily endonuclease	4e-14	41.8	DDE superfamily endonuclease. This family of proteins are related to pfam00665 and are probably endonucleases of the DDE superfamily. Transposase proteins are necessary for efficient DNA transposition. This domain is a member of the DDE superfamily, which contain three carboxylate residues that are believed to be responsible for coordinating metal ions needed for catalysis. The catalytic activity of this enzyme involves DNA cleavage at a specific site followed by a strand transfer reaction.	CLb, CLUSTERIN Beta chain	1.8	13.6	CLb, CLUSTERIN Beta chain.	25-304 25-304, Transposon|Harbinger|S|	1e-07	15.2	25-304	Transposon	Harbinger	S																																										AmHem-100920	ARACNIDAE	294
AmHem-126141	78	0	1	AmHem-126141	237		E	*	CYT		8.172	3.74			ExpAA=0.00 First60=0.00 PredHel=0 Topology=o	0				Y-NoSP	2	11.5	5.1	3.8	.		AmHem-126141	0.58	0	3.34	0	14.41	0	0	0	0	2.22	0.24	0	14.41	0.5	0	1.2	0	7.16	0	0	0	0	0.71	0.07	0	0.17	0	0.73	0	3.37	0	0	0	0	0.45	0.04	0	3.37	14.41												AmHem-126141	putative tigger transposase	te	ARACNIDAE	1e-17	18.4	ARACNIDAE	hypothetical protein, partial	7E-036	JAU01034.1	74	89	89	91	Amblyomma sculptum	hypothetical protein IscW_ISCW011574	3E-007	XP_002412189.1	81	42	52	88	Ixodes scapularis	Dynein-1-alpha heavy chain, flagellar inner arm I1 complex;1-alpha DHC;Dynein-1,	0.34	DYH1A_CHLRE	35	59	1	CHLRE							family M20D unassigned peptidases (Sulfitobacter pseudonitzschiae) [M20.UPD]	1.1	M20D	family M20D unassigned peptidases (Sulfitobacter pseudonitzschiae) [M20.UPD]#M20D#{peptidase unit: 11-383} Length = 373 Score = 30.4 bits (67), Expect = 1.1 Identities = 21/52 (40%), Positives = 26/52 (50%), Gaps = 3/52 (5%)	M20D		MER0847110	373	40	50	14	SAM_DCase_Eco S-adenosylmethionine decarboxylase proenzyme Escherichia coli form	0.21	13.9	SAM_DCase_Eco, S-adenosylmethionine decarboxylase proenzyme, Escherichia coli form. Members of this protein family are the single chain precursor of the S-adenosylmethionine decarboxylase as found in Escherichia coli. This form shows a substantially different architecture from the form shared by the Archaea, Bacillus, and many other species (TIGR03330). It shows little or no similarity to the form found in eukaryotes (TIGR00535). [Central intermediary metabolism, Polyamine biosynthesis].	SAM_DCase_Eco | PRK05261 | XFP_C | DDE_Tnp_Tn3 | T7SS_ESX1_EccB | PRK05462 | Cnd1_N | PLN02866 | DUF3479 | PRK13516 |	DNA-dependent protein kinase	0.12	1.7	DNA-dependent protein kinase [Replication, recombination and repair].	Replication, recombination and repair	XFP C-terminal domain	0.1	7	XFP C-terminal domain. Bacterial enzyme splits fructose-6-P and/or xylulose-5-P with the aid of inorganic phosphate into either acetyl-P and erythrose-4-P and/or acetyl-P and glyeraldehyde-3-P EC:4.1.2.9, EC:4.1.2.22.	TOP2c, TopoisomeraseII	0.32	3.4	TOP2c, TopoisomeraseII. Eukaryotic DNA topoisomerase II, GyrB, ParE.																																																	AmHem-126141	ARACNIDAE	294
AmHem-202045	134	0	0	AmHem-202045	405		I	*	BL/SIG		14.94	10.75			ExpAA=0.12 First60=0.12 PredHel=0 Topology=o	0				N	0	17.9	7.5	1.5	.	2 | 119 HLRRVRR|RL 0.615 *ProP* | 130 QLARQRR|QS 0.674 *ProP* |	AmHem-202045	0	0	1	0	0	7.99	0	8.64	2	12	0	0	12	0	0	0.12	0	0	1.3	0	0.94	0.22	1.33	0	0	0	0	0.08	0	0	0.64	0	0.59	0.14	0.84	0	0	0.84	12												AmHem-202045	putative nuclease harbi1	te	ARACNIDAE	1e-37	103.1	ARACNIDAE	putative nuclease harbi1	1E-034	MBD2908582.1	127	51	62	103	Dermacentor reticulatus	hypothetical protein SINV_07697, partial	2E-013	EFZ10914.1	131	50	63	54	Solenopsis invicta	Putative nuclease HARBI1;3.1.-.-;Harbinger transposase-derived nuclease;	3E-005	HARB1_DANRE	38	62	18	DANRE							MER0523648 - ubiquitin-specific peptidase 47 (Poecilia formosa) [C19.055]	1.9	C19	MER0523648 - ubiquitin-specific peptidase 47 (Poecilia formosa) [C19.055]#C19#{peptidase unit: 51-475} Length = 425 Score = 31.6 bits (70), Expect = 1.9 Identities = 21/61 (34%), Positives = 31/61 (50%), Gaps = 3/61 (4%)	C19		MER0523648	425	34	50	14	DDE_Tnp_4 DDE superfamily endonuclease	4e-05	22.8	DDE superfamily endonuclease. This family of proteins are related to pfam00665 and are probably endonucleases of the DDE superfamily. Transposase proteins are necessary for efficient DNA transposition. This domain is a member of the DDE superfamily, which contain three carboxylate residues that are believed to be responsible for coordinating metal ions needed for catalysis. The catalytic activity of this enzyme involves DNA cleavage at a specific site followed by a strand transfer reaction.	DDE_Tnp_4 4e-005| PHA02664 0.012| Plant_tran | CobD_Cbib | Ribosomal_L17 | PRK15319 | Syo1_like | DUF3475 | Bac_export_2 | rplQ |	Predicted transposase	5e-07	27.6	Predicted transposase [Replication, recombination and repair].	Replication, recombination and repair	DDE superfamily endonuclease	1e-05	22.8	DDE superfamily endonuclease. This family of proteins are related to pfam00665 and are probably endonucleases of the DDE superfamily. Transposase proteins are necessary for efficient DNA transposition. This domain is a member of the DDE superfamily, which contain three carboxylate residues that are believed to be responsible for coordinating metal ions needed for catalysis. The catalytic activity of this enzyme involves DNA cleavage at a specific site followed by a strand transfer reaction.	CYCLIN, domain present in cyclins, TFIIB and Retinoblastoma	0.18	31.3	CYCLIN, domain present in cyclins, TFIIB and Retinoblastoma. A helical domain present in cyclins and TFIIB (twice) and Retinoblastoma (once). A protein recognition domain functioning in cell-cycle and transcription control.	25-304 25-304, Transposon|Harbinger|S|	2e-08	17.2	25-304	Transposon	Harbinger	S		hypothetical protein ANAPC5_01403	2E-007	SCV66437.1	36	50	70	Anaplasma phagocytophilum	hypothetical protein ANAPC5_01403	2E-007	SCV66437.1	36	50	70	Anaplasma phagocytophilum																											AmHem-202045	ARACNIDAE	296		119		119
AmHem-380666	106	0	0	AmHem-380666	318		I		CYT		11.649	10.5			ExpAA=0.01 First60=0.00 PredHel=0 Topology=i	0				Y-NoSP	3	15.1	8.5	1.9	.		AmHem-380666	16	0	4	1	25	6	2	16	4	0	4	0	25	7.26	0	0.75	0.14	6.53	1.48	0.43	2.62	0.66	0	0.6	0	2.52	0	0.46	0.06	3.08	0.73	0.22	1.66	0.44	0	0.37	0	3.08	25												AmHem-380666	putative tick transposon	te	ARACNIDAE	1e-35	64.1	ARACNIDAE	putative tick transposon, partial	1E-035	JAT99510.1	145	60	78	64	Amblyomma sculptum	hypothetical protein RP20_CCG012470	2E-007	KXJ75013.1	537	35	54	16	Aedes albopictus	Gag-Pol polyprotein;Pr160Gag-Pol;Contains:Matrix protein p17;MA;Contains:Capsid	3E-005	POL_HV1SE	33	51	6	HV1SE	RNA-directed DNA polymerase	1E-005	6.4201	RNA-directed DNA polymerase	Deoxynucleoside triphosphate + DNA(n) = diphosphate + DNA(n+1). -!- Catalyzes RNA-template-directed extension of the 3'-end of a DNA strand by one deoxynucleotide at a time. -!- Cannot initiate a chain de novo. -!- Requires a RNA or DNA primer. -!- DNA can also serve as template. -!- See also EC 2.7.7.7.		family C44 unassigned peptidases (Rhodomicrobium vannielii) [C44.UPW]	0.11	C44	family C44 unassigned peptidases (Rhodomicrobium vannielii) [C44.UPW]#C44#{peptidase unit: 1-316} Length = 316 Score = 34.3 bits (77), Expect = 0.11 Identities = 24/72 (33%), Positives = 31/72 (43%), Gaps = 11/72 (15%)	C44		MER0227242	316	33	43	23	Rnase_HI_RT_non_LTR non-LTR RNase HI domain of reverse transcriptases	6e-21	74	Rnase_HI_RT_non_LTR, non-LTR RNase HI domain of reverse transcriptases. Ribonuclease H (RNase H) is classified into two families, type 1 (prokaryotic RNase HI, eukaryotic RNase H1 and viral RNase H) and type 2 (prokaryotic RNase HII and HIII, and eukaryotic RNase H2). Ribonuclease HI (RNase HI) is an endonuclease that cleaves the RNA strand of an RNA/DNA hybrid in a sequence non-specific manner. RNase H is widely present in various organisms, including bacteria, archaea and eukaryotes. RNase HI has also been observed as an adjunct domain to the reverse transcriptase gene in retroviruses, long-term repeat (LTR)-bearing retrotransposons and non-LTR retrotransposons. RNase HI in LTR retrotransposons perform degradation of the original RNA template, generation of a polypurine tract (the primer for plus-strand DNA synthesis), and final removal of RNA primers from newly synthesized minus and plus strands. The catalytic residues for RNase H enzymatic activity, three aspartatic acids and one glutamic acid residue (DEDD), are unvaried across all RNase H domains. The position of the RNase domain of non-LTR and LTR transposons is at the carboxyl terminal of the reverse transcriptase (RT) domain and their RNase domains group together, indicating a common evolutionary origin. Many non-LTR transposons have lost the RNase domain because their activity is at the nucleus and cellular RNase may suffice; however LTR retrotransposons always encode their own RNase domain because it requires RNase activity in RNA-protein particles in the cytoplasm. RNase H inhibitors have been explored as an anti-HIV drug target because RNase H inactivation inhibits reverse transcription.	Rnase_HI_RT_non_LTR 6e-021| RNase_HI_eukaryote_like 2e-011| RNase_HI_prokaryote_like 9e-005| RNase_H 3e-004| RnhA 4e-004| RNase_H_like 5e-004| RNase_HI_RT_Bel 0.092| PBP2_OpuAC_like | rnhA | RNase_HI_RT_DIRS1 |	ATP-dependent DNA ligase III	0.071	10.8	ATP-dependent DNA ligase III [Replication, recombination and repair].	Replication, recombination and repair	RNase H	6e-05	74.8	RNase H. RNase H digests the RNA strand of an RNA/DNA hybrid. Important enzyme in retroviral replication cycle, and often found as a domain associated with reverse transcriptases. Structure is a mixed alpha+beta fold with three a/b/a layers.	BTAD, Bacterial transcriptional activator domain	0.24	20	BTAD, Bacterial transcriptional activator domain. Found in the DNRI/REDD/AFSR family of regulators. This region of AFSR along with the C terminal region is capable of independently directing actinorhodin production. This family contains TPR repeats.	30-211 30-211, Transposon|L1_transposon|S|	1e-29	20.7	30-211	Transposon	L1_transposon	S		hypothetical protein	5E-005	WP_174133860.1	30	48	41	Wolbachia endosymbiont of Atemnus politus	RNase H family protein	1E-004	KJV98876.1	33	55	30	Rickettsia amblyommatis str. Darkwater							I-11_AAe	2e-23	5.6																		AmHem-380666	ARACNIDAE	301		102		100
AmHem-253728	93	0	0	AmHem-253728	279		F		CYT		10.897	9.18			ExpAA=0.00 First60=0.00 PredHel=0 Topology=o	0				N	1	9.7	1.1	8.6	.		AmHem-253728	0	0	13	0	13	0	12	18	7	13	3	11	18	0	0	3.18	0	4.4	0	3.38	3.82	1.5	2.83	0.59	4.75	0	0	1.93	0	2.07	0	1.69	2.42	0.99	1.79	0.36	2.43	2.43	18												AmHem-253728	putative transposase	te	ARACNIDAE	8e-33	18.2	ARACNIDAE	putative transposase, partial	8E-033	JAT91612.1	510	65	76	18	Amblyomma aureolatum	hypothetical protein IscW_ISCW020732	4E-011	XP_002410974.1	314	44	56	24	Ixodes scapularis	52 kDa repressor of the inhibitor of the protein kinase;p52rIPK;58 kDa	3E-004	P52K_MOUSE	41	56	7	MOUSE							family S33 unassigned peptidases (Rhizobium leguminosarum) [S33.UPW]	1.2	S33	family S33 unassigned peptidases (Rhizobium leguminosarum) [S33.UPW]#S33#{peptidase unit: 3-264} Length = 262 Score = 30.8 bits (68), Expect = 1.2 Identities = 14/40 (35%), Positives = 26/40 (65%), Gaps = 1/40 (2%)	S33		MER0133816	262	35	65	15	THAP THAP domain	3e-07	84.2	THAP domain. The THAP domain is a putative DNA-binding domain (DBD) and probably also binds a zinc ion. It features the conserved C2CH architecture (consensus sequence: Cys - 2-4 residues - Cys - 35-50 residues - Cys - 2 residues - His). Other universal features include the location of the domain at the N-termini of proteins, its size of about 90 residues, a C-terminal AVPTIF box and several other conserved residues. Orthologues of the human THAP domain have been identified in other vertebrates and probably worms and flies, but not in other eukaryotes or any prokaryotes.	THAP 3e-007| THAP 4e-006| DM3 0.038| ampG 0.051| Peptidase_C97 | BAR_SNX2 | COG5585 | COG3036 | PRK00855 | PRK05707 |	DNA polymerase epsilon, catalytic subunit A	4.7	2.4	DNA polymerase epsilon, catalytic subunit A [Replication, recombination and repair].	Replication, recombination and repair	THAP domain	8e-08	84.2	THAP domain. The THAP domain is a putative DNA-binding domain (DBD) and probably also binds a zinc ion. It features the conserved C2CH architecture (consensus sequence: Cys - 2-4 residues - Cys - 35-50 residues - Cys - 2 residues - His). Other universal features include the location of the domain at the N-termini of proteins, its size of about 90 residues, a C-terminal AVPTIF box and several other conserved residues. Orthologues of the human THAP domain have been identified in other vertebrates and probably worms and flies, but not in other eukaryotes or any prokaryotes.	THAP, The THAP domain is a putative DNA-binding domain	4e-08	80	THAP, The THAP domain is a putative DNA-binding domain (DBD) and probably also binds a zinc ion. It features the conserved C2CH architecture (consensus sequence: Cys - 2-4 residues - Cys - 35-50 residues - Cys - 2 residues - His). Other universal features include the location of the domain at the N-termini of proteins, its size of about 90 residues, a C-terminal AVPTIF box and several other conserved residues. Orthologues of the human THAP domain have been identified in other vertebrates and probably worms and flies, but not in other eukaryotes or any prokaryotes.																																																	AmHem-253728	ARACNIDAE	301
AmHem-226423	82	0	1	AmHem-226423	246		M		CYT		8.522	3.73			ExpAA=0.00 First60=0.00 PredHel=0 Topology=o	0				Y-NoSP	6	14.6	3.7	4.9	.		AmHem-226423	0	0	16.79	13.42	4.44	14.9	14.14	8.6	13.79	7.47	10.65	41.36	41.36	0	0	5.49	3.2	2.01	6.35	5.32	2.44	3.95	2.17	2.78	23.83	0	0	3.33	1.37	0.95	3.12	2.67	1.55	2.6	1.37	1.69	12.2	12.2	41.36												AmHem-226423	putative tigger transposase	te	ARACNIDAE	5e-21	70.6	ARACNIDAE	hypothetical protein, partial	5E-037	JAU01034.1	74	93	95	86	Amblyomma sculptum	hypothetical protein IscW_ISCW011574	5E-009	XP_002412189.1	81	43	55	89	Ixodes scapularis	Dynein-1-alpha heavy chain, flagellar inner arm I1 complex;1-alpha DHC;Dynein-1,	0.017	DYH1A_CHLRE	33	59	1	CHLRE							MER0506088 - brefeldin A esterase (Pseudomonas denitrificans) [S09.951]	0.33	S09C	MER0506088 - brefeldin A esterase (Pseudomonas denitrificans) [S09.951]#S09C#{peptidase unit: 89-300} Length = 212 Score = 32.0 bits (71), Expect = 0.33 Identities = 18/49 (36%), Positives = 25/49 (51%)	S09C		MER0506088	212	36	51	23	PRK05261 phosphoketolase	0.059	2.2	phosphoketolase.	PRK05261 0.059| XFP_C 0.089| OpuBA | THOC2_N | Auracyanin | DDE_Tnp_Tn3 | RRN3 | DUF3584 | T7SS_ESX1_EccB | HpnC |	DNA-dependent protein kinase	0.42	1.7	DNA-dependent protein kinase [Replication, recombination and repair].	Replication, recombination and repair	XFP C-terminal domain	0.021	9	XFP C-terminal domain. Bacterial enzyme splits fructose-6-P and/or xylulose-5-P with the aid of inorganic phosphate into either acetyl-P and erythrose-4-P and/or acetyl-P and glyeraldehyde-3-P EC:4.1.2.9, EC:4.1.2.22.	B41, Band 4	0.33	10.4	B41, Band 4.1 homologues. Also known as ezrin/radixin/moesin (ERM) protein domains. Present in myosins, ezrin, radixin, moesin, protein tyrosine phosphatases. Plasma membrane-binding domain. These proteins play structural and regulatory roles in the assembly and stabilization of specialized plasmamembrane domains. Some PDZ domain containing proteins bind one or more of this family. Now includes JAKs.									hypothetical protein	6E-008	WP_064660618.1	44	60	61	Anaplasma phagocytophilum	hypothetical protein	8E-008	WP_064660618.1	44	60	61	Anaplasma phagocytophilum																											AmHem-226423	ARACNIDAE	302		116		116
AmHem-45773	102	0	1	AmHem-45773	309		R	*	CYT		11.759	11.14			ExpAA=0.04 First60=0.04 PredHel=0 Topology=i	0				N	2	17.6	6.9	3.9	.		AmHem-45773	0	0	2	0	0	6	0	14	1	0	2	0	14	0	0	0.4	0	0	1.56	0	2.42	0.17	0	0.32	0	0	0	0.24	0	0	0.77	0	1.54	0.11	0	0.19	0	1.54	14												AmHem-45773	putative endonuclease-reverse transcriptase	te	ARACNIDAE	5e-36	70.4	ARACNIDAE	endonuclease-reverse transcriptase	5E-036	MAA18730.1	122	68	83	70	Rhipicephalus zambeziensis	endonuclease-reverse transcriptase	3E-017	ADI61810.1	985	53	71	8	Bombyx mori	Putative uncharacterized transposon-derived protein F52C9.6;	2E-006	YSM6_CAEEL	31	54	28	CAEEL							family S33 unassigned peptidases (Streptomyces scabiei) [S33.UPW]	4.1	S33	family S33 unassigned peptidases (Streptomyces scabiei) [S33.UPW]#S33#{peptidase unit: 1-301} Length = 301 Score = 29.6 bits (65), Expect = 4.1 Identities = 24/92 (26%), Positives = 42/92 (45%), Gaps = 5/92 (5%)	S33		MER0200785	301	26	45	31	ALDH-SF NA	0.035	19.9	ALDH-SF, NAD(P)+-dependent aldehyde dehydrogenase superfamily. The aldehyde dehydrogenase superfamily (ALDH-SF) of NAD(P)+-dependent enzymes, in general, oxidize a wide range of endogenous and exogenous aliphatic and aromatic aldehydes to their corresponding carboxylic acids and play an important role in detoxification. Besides aldehyde detoxification, many ALDH isozymes possess multiple additional catalytic and non-catalytic functions such as participating in metabolic pathways, or as binding proteins, or osmoregulants, to mention a few. The enzyme has three domains, a NAD(P)+ cofactor-binding domain, a catalytic domain, and a bridging domain; and the active enzyme is generally either homodimeric or homotetrameric. The catalytic mechanism is proposed to involve cofactor binding, resulting in a conformational change and activation of an invariant catalytic cysteine nucleophile. The cysteine and aldehyde substrate form an oxyanion thiohemiacetal intermediate resulting in hydride transfer to the cofactor and formation of a thioacylenzyme intermediate. Hydrolysis of the thioacylenzyme and release of the carboxylic acid product occurs, and in most cases, the reduced cofactor dissociates from the enzyme. The evolutionary phylogenetic tree of ALDHs appears to have an initial bifurcation between what has been characterized as the classical aldehyde dehydrogenases, the ALDH family (ALDH) and extended family members or aldehyde dehydrogenase-like (ALDH-L) proteins. The ALDH proteins are represented by enzymes which share a number of highly conserved residues necessary for catalysis and cofactor binding and they include such proteins as retinal dehydrogenase, 10-formyltetrahydrofolate dehydrogenase, non-phosphorylating glyceraldehyde 3-phosphate dehydrogenase, delta(1)-pyrroline-5-carboxylate dehydrogenases, alpha-ketoglutaric semialdehyde dehydrogenase, alpha-aminoadipic semialdehyde dehydrogenase, coniferyl aldehyde dehydrogenase and succinate-semialdehyde dehydrogenase. Included in this larger group are all human, Arabidopsis, Tortula, fungal, protozoan, and Drosophila ALDHs identified in families ALDH1 through ALDH22 with the exception of families ALDH18, ALDH19, and ALDH20 which are present in the ALDH-like group. The ALDH-like group is represented by such proteins as gamma-glutamyl phosphate reductase, LuxC-like acyl-CoA reductase, and coenzyme A acylating aldehyde dehydrogenase. All of these proteins have a conserved cysteine that aligns with the catalytic cysteine of the ALDH group.	ALDH-SF 0.035| PLN03112 | PTPA | ALDH_CddD_SSP0762 | ALDH | ALDH_AldA-Rv0768 | ALDH_HBenzADH | PTZ00027 | ALDH_SSADH2_GabD2 | ALDH_BenzADH-like |	DNA replication helicase	1.2	4.5	DNA replication helicase [Replication, recombination and repair].	Replication, recombination and repair	Phosphotyrosyl phosphate activator	0.15	12.6	Phosphotyrosyl phosphate activator (PTPA) protein. Phosphotyrosyl phosphatase activator (PTPA) proteins stimulate the phosphotyrosyl phosphatase (PTPase) activity of the dimeric form of protein phosphatase 2A (PP2A). PTPase activity in PP2A (in vitro) is relatively low when compared to the better recognized phosphoserine/ threonine protein phosphorylase activity. The specific biological role of PTPA is unknown, Basal expression of PTPA depends on the activity of a ubiquitous transcription factor, Yin Yang 1 (YY1). The tumor suppressor protein p53 can inhibit PTPA expression through an unknown mechanism that negatively controls YY1.	BOP1NT, BOP1NT	2.9	14.4	BOP1NT, BOP1NT (NUC169) domain. This N terminal domain is found in BOP1-like WD40 proteins.																																																	AmHem-45773	ARACNIDAE	302
Amac-hemSigP-304771	129	0	0	Amac-hemSigP-304771	441		M		SIG	20-21	14.924	9.38	12.885	9.81	ExpAA=20.22 First60=17.22 PredHel=0 Topology=o	0				Y-NoSP	0	14.7	2.3	4.7	.		Amac-hemSigP-304771	0	0	0	0	3	0	0	0	0	6	0	47	47	0	0	0	0	0.46	0	0	0	0	0.58	0	9.12	0	0	0	0	0.21	0	0	0	0	0.37	0	4.67	4.67	47												Amac-hemSigP-304771	putative tick transposon - signalP detected	te	ARACNIDAE	2e-32	15.9	ARACNIDAE	putative tick transposon, partial	2E-032	JAT99787.1	804	51	64	16	Amblyomma sculptum	uncharacterized protein LOC103311982	0.008	XP_008190132.1	877	38	58	8	Acyrthosiphon pisum	Cholesterol side-chain cleavage enzyme, mitochondrial	0.21	CP11A_MOUSE	48	67	6	MOUSE							family M19 unassigned peptidases (Sclerotinia sclerotiorum) [M19.UPW]	3.8	M19	family M19 unassigned peptidases (Sclerotinia sclerotiorum) [M19.UPW]#M19#{peptidase unit: 21-281} Length = 261 Score = 30.4 bits (67), Expect = 3.8 Identities = 28/105 (26%), Positives = 42/105 (40%), Gaps = 10/105 (9%)	M19		MER0124726	261	26	40	40	RNase_HI_eukaryote_like Eukaryotic RNase H is essential and is longer and more complex than their prokaryotic counterparts	5e-08	17.9	RNase_HI_eukaryote_like, Eukaryotic RNase H is essential and is longer and more complex than their prokaryotic counterparts. Ribonuclease H (RNase H) is classified into two families, type 1 (prokaryotic RNase HI, eukaryotic RNase H1 and viral RNase H) and type 2 (prokaryotic RNase HII and HIII, and eukaryotic RNase H2). RNase H is an endonuclease that cleaves the RNA strand of an RNA/DNA hybrid in a sequence non-specific manner. RNase H is involved in DNA replication, repair and transcription. One of the important functions of RNase H is to remove Okazaki fragments during DNA replication. RNase H is widely present in various organisms, including bacteria, archaea and eukaryote and most prokaryotic and eukaryotic genomes contain multiple RNase H genes. Despite the lack of amino acid sequence homology, type 1 and type 2 RNase H share a main-chain fold and steric configurations of the four acidic active-site (DEDD) residues and have the same catalytic mechanism and functions in cells. Eukaryotic RNase H is longer and more complex than in prokaryotes. Almost all eukaryotic RNase HI have highly conserved regions at their N-termini called hybrid binding domain (HBD). It is speculated that the HBD contributes to binding the RNA/DNA hybrid. Prokaryotes and some single-cell eukaryotes do not require RNase H for viability, but RNase H is essential in higher eukaryotes. RNase H knockout mice lack mitochondrial DNA replication and die as embryos.	RNase_HI_eukaryote_like 5e-008| Rnase_HI_RT_non_LTR 2e-007| RNase_HI_prokaryote_like 2e-005| RNase_H 5e-005| RNase_HI_bacteria_like 1e-004| RnhA 0.001| rnhA 0.001| PRK12835 0.050| RNase_HI_like | RNase_H_like |	Ribonuclease H	0.0002	6.2	Ribonuclease H [Replication, recombination and repair].	Replication, recombination and repair	RNase H	1e-05	18.7	RNase H. RNase H digests the RNA strand of an RNA/DNA hybrid. Important enzyme in retroviral replication cycle, and often found as a domain associated with reverse transcriptases. Structure is a mixed alpha+beta fold with three a/b/a layers.	B561, Cytochrome b-561 / ferric reductase transmembrane domain	0.5	18.6	B561, Cytochrome b-561 / ferric reductase transmembrane domain. Cytochrome b-561 recycles ascorbate for the generation of norepinephrine by dopamine-beta-hydroxylase in the chromaffin vesicles of the adrenal gland. It is a transmembrane heme protein with the two heme groups being bound to conserved histidine residues. A cytochrome b-561 homologue, termed Dcytb, is an iron-regulated ferric reductase in the duodenal mucosa. Other homologues of these are also likely to be ferric reductases. SDR2 is proposed to be important in regulating the metabolism of iron in the onset of neurodegenerative disorders.																																																	Amac-hemSigP-304771	ARACNIDAE	305
AmHem-413408	165	0	0	AmHem-413408	495		L		CYT		18.743	10.16			ExpAA=0.05 First60=0.05 PredHel=0 Topology=o	0				Y-NoSP	5	12.7	7.3	6.1	.	1 | 107 QRVRCFR|AW 0.501 *ProP* |	AmHem-413408	0	0	0	4	0	10	3	4	0	2	3	54	54	0	0	0	0.27	0	1.21	0.32	0.32	0	0.16	0.22	8.86	0	0	0	0.12	0	0.59	0.16	0.2	0	0.1	0.13	4.53	4.53	54												AmHem-413408	putative tick transposon	te	ARACNIDAE	4e-35	80	ARACNIDAE	putative tick transposon	4E-035	NOV42434.1	178	43	61	81	Rhipicephalus microplus	hypothetical protein Y032_0053g2363	1.8	EYC10909.1	94	35	52	69	Ancylostoma ceylanicum	tRNA dimethylallyltransferase {ECO:0000255|HAMAP-Rule:MF_00185};2.5.1.75	0.51	MIAA_SYNJB	32	51	15	SYNJB							family I63 unassigned peptidase inhibitors (Ceratotherium simum) [I63.UPW]	0.38	I63	family I63 unassigned peptidase inhibitors (Ceratotherium simum) [I63.UPW]#I63#{inhibitor unit: 18-206} Length = 189 Score = 33.9 bits (76), Expect = 0.38 Identities = 17/50 (34%), Positives = 25/50 (50%), Gaps = 2/50 (4%)	I63		MER0518681	189	34	50	26	Peptidase_M15_like Uncharacterized family of the peptidase family M15 subfamily B	3.3	10.6	Peptidase_M15_like, Uncharacterized family of the peptidase family M15, subfamily B. This family of uncharacterized proteins, similar to endolysin lys (Clavibacter phage CMP1) and VanYn peptidase, are zinc-binding enzymes that belong to the peptidase M15 subfamily B, involved in bacterial cell wall metabolism.	Peptidase_M15_like | COG4034 | ThrE_2 | PRK14448 | fadJ | Herpes_UL16 | PLN02854 |	NADH pyrophosphatase I of the Nudix family of hydrolases	0.17	26.1	NADH pyrophosphatase I of the Nudix family of hydrolases [Replication, recombination and repair].	Replication, recombination and repair	Tandem-repeating region of mucin epiglycanin-like	0.65	37.9	Tandem-repeating region of mucin, epiglycanin-like. The unusual mucin, epiglycanin, is membrane-bound at the C-terminus but has a long region of this tandem-repeat at the N-terminus. It was the first mucin identified to be associated with the malignant behaviour of carcinoma cells. Mouse Muc21/epiglycanin is thought to be a highly glycosylated molecule, which makes it likely that its function is dependent on its glycoforms. Cells expressing Muc21 are significantly less adherent to each other and to extracellular matrix components than control cells, and this loss of adhesion is mediated by the TR portion of Muc21. This family also now contains the repeat that was the C. elegans protein of unknown function (DUF801).	BAF, Barrier to autointegration factor	3.2	33.3	BAF, Barrier to autointegration factor. Barrier-to-autointegration factor (BAF) is an essential protein that is highly conserved in metazoan evolution, and which may act as a DNA-bridging protein. BAF binds directly to double-stranded DNA, to transcription activators, and to inner nuclear membrane proteins, including lamin A filament proteins that anchor nuclear-pore complexes in place, and nuclear LEM-domain proteins that bind to laminins filaments and chromatin. New findings suggest that BAF has structural roles in nuclear assembly and chromatin organization, represses gene expression and might interlink chromatin structure, nuclear architecture and gene regulation in metazoans. BAF can be exploited by retroviruses to act as a host component of pre-integration complexes, which promote the integration of the retroviral DNA into the host chromosome by preventing autointegration of retroviral DNA. BAF might contribute to the assembly or activity of retroviral pre-integration complexes through direct binding to the retroviral proteins p55 Gag and matrix, as well as to DNA.																																																	AmHem-413408	ARACNIDAE	307
AmHem-306842	171	0	1	AmHem-306842	513		T		CYT		19.453	7.13			ExpAA=2.53 First60=2.53 PredHel=0 Topology=o	0				Y-NoSP	4	20.5	1.8	8.8	.		AmHem-306842	26	0	28	18	30.95	32.54	13.96	28.6	24.44	13	29.47	68	68	5.51	0	2.46	1.16	3.77	3.74	1.41	2.18	1.88	1.02	2.07	10.61	1.92	0	1.49	0.49	1.78	1.84	0.71	1.38	1.24	0.64	1.26	5.43	5.43	68												AmHem-306842	putative tick transposon	te	ARACNIDAE	1e-34	70.2	ARACNIDAE	putative tick transposon	1E-034	MBD2907969.1	235	41	59	70	Dermacentor reticulatus	hypothetical protein IscW_ISCW019291	2E-017	XP_002410218.1	284	34	49	61	Ixodes scapularis	Pol polyprotein;Contains:Protease;Retropepsin;3.4.23.- ;Contains:Reverse	0.37	POL_CAEVC	29	45	7	CAEVC							MER0303679 - Pep581 peptidase (Dysgonomonas gadei) [M20.012]	11	M20C	MER0303679 - Pep581 peptidase (Dysgonomonas gadei) [M20.012]#M20C#{peptidase unit: 4-483} Length = 480 Score = 30.0 bits (66), Expect = 11 Identities = 23/74 (31%), Positives = 34/74 (45%), Gaps = 2/74 (2%)	M20C		MER0303679	480	31	45	15	Rnase_HI_RT_non_LTR non-LTR RNase HI domain of reverse transcriptases	1e-12	72.5	Rnase_HI_RT_non_LTR, non-LTR RNase HI domain of reverse transcriptases. Ribonuclease H (RNase H) is classified into two families, type 1 (prokaryotic RNase HI, eukaryotic RNase H1 and viral RNase H) and type 2 (prokaryotic RNase HII and HIII, and eukaryotic RNase H2). Ribonuclease HI (RNase HI) is an endonuclease that cleaves the RNA strand of an RNA/DNA hybrid in a sequence non-specific manner. RNase H is widely present in various organisms, including bacteria, archaea and eukaryotes. RNase HI has also been observed as an adjunct domain to the reverse transcriptase gene in retroviruses, long-term repeat (LTR)-bearing retrotransposons and non-LTR retrotransposons. RNase HI in LTR retrotransposons perform degradation of the original RNA template, generation of a polypurine tract (the primer for plus-strand DNA synthesis), and final removal of RNA primers from newly synthesized minus and plus strands. The catalytic residues for RNase H enzymatic activity, three aspartatic acids and one glutamic acid residue (DEDD), are unvaried across all RNase H domains. The position of the RNase domain of non-LTR and LTR transposons is at the carboxyl terminal of the reverse transcriptase (RT) domain and their RNase domains group together, indicating a common evolutionary origin. Many non-LTR transposons have lost the RNase domain because their activity is at the nucleus and cellular RNase may suffice; however LTR retrotransposons always encode their own RNase domain because it requires RNase activity in RNA-protein particles in the cytoplasm. RNase H inhibitors have been explored as an anti-HIV drug target because RNase H inactivation inhibits reverse transcription.	Rnase_HI_RT_non_LTR 1e-012| RNase_HI_eukaryote_like 4e-007| RnhA 4e-006| RNase_H_like 9e-004| RNase_H 0.097| RNase_HI_prokaryote_like | ALDH_F18-19_ProA-GPR | proA | Probable_cobyric_acid_synthase | rnhA |	Ribonuclease H	0.012	28.8	Ribonuclease H [Replication, recombination and repair].	Replication, recombination and repair	RNase H	0.023	82	RNase H. RNase H digests the RNA strand of an RNA/DNA hybrid. Important enzyme in retroviral replication cycle, and often found as a domain associated with reverse transcriptases. Structure is a mixed alpha+beta fold with three a/b/a layers.	SAA, Serum amyloid A proteins	0.16	32	SAA, Serum amyloid A proteins. Serum amyloid A proteins are induced during the acute-phase response. Secondary amyloidosis is characterised by the extracellular accumulation in tissues of SAA proteins. SAA proteins are apolipoproteins.																													I-50_AAe	9e-20	9.8																		AmHem-306842	ARACNIDAE	309
AmHem-170029	107	0	1	AmHem-170029	324		M	*	CYT		11.416	4.08			ExpAA=0.00 First60=0.00 PredHel=0 Topology=o	0				Y-NoSP	2	14	3.7	3.7	.		AmHem-170029	0	0	7.01	1.55	0	4	12.58	11.31	13.45	5.78	1.04	16.01	16.01	0	0	1.28	0.21	0	0.95	2.64	1.79	2.15	0.94	0.15	5.16	0	0	0.77	0.09	0	0.47	1.32	1.13	1.41	0.59	0.09	2.64	2.64	16.01												AmHem-170029	putative tigger transposase	te	ARACNIDAE	3e-23	93.9	ARACNIDAE	hypothetical protein, partial	2E-038	JAU01034.1	74	86	90	99	Amblyomma sculptum	hypothetical protein IscW_ISCW011574	1E-005	XP_002412189.1	81	36	51	91	Ixodes scapularis	Methylosome subunit pICln;Chloride channel, nucleotide sensitive 1A;Chloride	0.20	ICLN_MOUSE	32	52	23	MOUSE							MER0341514 - thermostable dipeptidase ({Brevibacillus}-type) (Synergistes sp. 3_1_syn1) [M19.007]	1	M19	MER0341514 - thermostable dipeptidase ({Brevibacillus}-type) (Synergistes sp. 3_1_syn1) [M19.007]#M19#{peptidase unit: 1-330} Length = 330 Score = 31.6 bits (70), Expect = 1.00 Identities = 18/44 (40%), Positives = 23/44 (52%), Gaps = 1/44 (2%)	M19		MER0341514	330	40	52	13	DUF3584 Protein of unknown function	0.69	5.2	Protein of unknown function (DUF3584). This protein is found in bacteria and eukaryotes. Proteins in this family are typically between 943 to 1234 amino acids in length. This family contains a P-loop motif suggesting it is a nucleotide binding protein. It may be involved in replication.	DUF3584 | BACK_BTBD6 | Hypothetical_protein_Rv1835c/MT1883/Mb... 27 1.6 | T7SS_ESX1_EccB | PBP2_PstS | PRK02794 | THOC2_N | DUF4776 | SipA | PRK01371 |	DNA-dependent protein kinase	0.54	1.7	DNA-dependent protein kinase [Replication, recombination and repair].	Replication, recombination and repair	Protein of unknown function	0.16	5.2	Protein of unknown function (DUF3584). This protein is found in bacteria and eukaryotes. Proteins in this family are typically between 943 to 1234 amino acids in length. This family contains a P-loop motif suggesting it is a nucleotide binding protein. It may be involved in replication.	TOP2c, TopoisomeraseII	1.8	1.7	TOP2c, TopoisomeraseII. Eukaryotic DNA topoisomerase II, GyrB, ParE.									hypothetical protein	2E-005	WP_064660618.1	44	57	57	Anaplasma phagocytophilum	hypothetical protein	3E-005	WP_064660618.1	44	57	57	Anaplasma phagocytophilum																											AmHem-170029	ARACNIDAE	314		101		101
AmHem-238281	118	4.23729	0	AmHem-238281	357		E	*	CYT		12.819	8.97			ExpAA=0.00 First60=0.00 PredHel=0 Topology=i	0				Y-NoSP	0	12.7	5.1	2.5	.		AmHem-238281	7.3	0	31.94	1	11.51	3.18	13	30.63	38.04	14.06	23.34	40.02	40.02	2.7	0	4.9	0.11	2.45	0.64	2.3	4.08	5.12	1.92	2.86	10.88	0.94	0	2.97	0.05	1.15	0.31	1.15	2.59	3.37	1.22	1.74	5.57	5.57	40.02												AmHem-238281	putative tick transposon	te	ARACNIDAE	2e-36	35.9	ARACNIDAE	hypothetical protein	1E-038	MAA19902.1	127	51	69	94	Rhipicephalus zambeziensis	reverse transcriptase, putative	6E-004	XP_002422963.1	759	37	53	9	Pediculus humanus corporis	Dermonecrotic toxin SdSicTox-betaIIB1bi {ECO:0000303|PubMed:19042943};4.6.1.-	1.3	B2KB1_SICCD	32	44	30	SICCD							MER0423533 - dihydro-orotase (N-terminal unit) ({Homo sapiens}-type) (Scenopinus fenestralis) [C26.952]	3.2	C26	MER0423533 - dihydro-orotase (N-terminal unit) ({Homo sapiens}-type) (Scenopinus fenestralis) [C26.952]#C26#{peptidase unit: 53-370} Length = 318 Score = 30.4 bits (67), Expect = 3.2 Identities = 12/44 (27%), Positives = 24/44 (54%)	C26		MER0423533	318	27	54	14	zf-RVT zinc-binding in reverse transcriptase	0.0002	48.8	zinc-binding in reverse transcriptase. This domain would appear to be a zinc-binding region of a putative reverse transcriptase.	zf-RVT 2e-004| RTX | PHD_ATX1_2_like | STKc_RSK4_C | minD | PRK09326 | gp6_gp15_like | enolase | DUF1256 | PhnJ |	Origin recognition complex, subunit 3	8.1	3.6	Origin recognition complex, subunit 3 [Replication, recombination and repair].	Replication, recombination and repair	zinc-binding in reverse transcriptase	4e-05	48.8	zinc-binding in reverse transcriptase. This domain would appear to be a zinc-binding region of a putative reverse transcriptase.	SHR3_chaperone, ER membrane protein SH3	0.57	15.3	SHR3_chaperone, ER membrane protein SH3. This family of proteins are membrane localised chaperones that are required for correct plasma membrane localisation of amino acid permeases (AAPs). Shr3 prevents AAPs proteins from aggregating and assists in their correct folding. In the absence of Shr3, AAPs are retained in the ER.																																																	AmHem-238281	ARACNIDAE	321
AmHem-342714	138	0	0	AmHem-342714	417		C	*	CYT		16.394	9.77			ExpAA=1.05 First60=0.27 PredHel=0 Topology=o	0				N	0	17.4	2.2	2.9	.		AmHem-342714	0	0	1	5	0	0	3	9	20	12	6	12	20	0	0	0.12	0.44	0	0	0.41	0.93	2.09	1.27	0.57	2.54	0	0	0.07	0.19	0	0	0.21	0.59	1.38	0.81	0.35	1.3	1.38	20												AmHem-342714	putative endonuclease/reverse transcript	te	ARACNIDAE	9e-38	70.7	ARACNIDAE	putative endonuclease/reverse transcript, partial	9E-038	JAP74146.1	181	46	71	71	Ixodes ricinus	predicted protein	0.49	XP_001627057.1	205	33	54	30	Nematostella vectensis	COP9/Signalosome and eIF3 complex-shared subunit 1	0.33	EIF3M_CAEBR	27	48	25	CAEBR							family S9 unassigned peptidases (Angiostrongylus costaricensis) [S09.UPW]	11	S09X	family S9 unassigned peptidases (Angiostrongylus costaricensis) [S09.UPW]#S09X#{peptidase unit: 87-369} Length = 283 Score = 29.3 bits (64), Expect = 11 Identities = 13/35 (37%), Positives = 18/35 (51%), Gaps = 2/35 (5%)	S09X		MER1106664	283	37	51	12	Probable_sucrose-phosphate_synthase sucrose phosphate synthase/possible sucrose phosphate phosphatase plant	2.9	4.5	Probable_sucrose-phosphate_synthase, sucrose phosphate synthase/possible sucrose phosphate phosphatase, plant. Members of this family are sucrose-phosphate synthases of plants. This enzyme is known to exist in multigene families in several species of both monocots and dicots. The N-terminal domain is the glucosyltransferase domain. Members of this family also have a variable linker region and a C-terminal domain that resembles sucrose phosphate phosphatase (SPP) (EC 3.1.3.24) (see TIGR01485), the next and final enzyme of sucrose biosynthesis. The SPP-like domain likely serves a binding and not a catalytic function, as the reported SPP is always encoded by a distinct protein.	Probable_sucrose-phosphate_synthase |	Mismatch repair MSH3	0.61	10.1	Mismatch repair MSH3 [Replication, recombination and repair].	Replication, recombination and repair	Turkey astrovirus capsid protein	2.4	4.7	Turkey astrovirus capsid protein. This family of proteins is found in viruses. Proteins in this family are typically between 241 and 261 amino acids in length. These proteins are capsid proteins from various astrovirus strains.	MBT, Present in Drosophila Scm,	1.6	16.7	MBT, Present in Drosophila Scm, l(3)mbt, and vertebrate SCML2. Present in Drosophila Scm, l(3)mbt, and vertebrate SCML2. These proteins are involved in transcriptional regulation.																																																	AmHem-342714	ARACNIDAE	322
AmHem-280834	115	0	0	AmHem-280834	345		E		CYT		12.3	5.74			ExpAA=0.78 First60=0.03 PredHel=0 Topology=o	0				Y-NoSP	1	12.2	13	8.7	.		AmHem-280834	0	0	0	0	0	0	1.33	0	0.34	0	0	7	7	0	0	0	0	0	0	0.25	0	0.05	0	0	2.02	0	0	0	0	0	0	0.12	0	0.03	0	0	1.03	1.03	7												AmHem-280834	putative nuclease harbi1-like protein	te	ARACNIDAE	1e-42	74.4	ARACNIDAE	putative nuclease harbi1-like protein, partial	1E-039	JAT91597.1	94	87	92	74	Amblyomma aureolatum	hypothetical protein IscW_ISCW014981	9E-023	XP_002416058.1	72	65	77	88	Ixodes scapularis	Protein ALP1-like {ECO:0000305};3.1.-.-; Transposase-derived protein that may	1E-005	ALPL_ARATH	32	50	21	ARATH							family S45 unassigned peptidases (Arthrobacter nitrophenolicus) [S45.UPW]	0.28	S45	family S45 unassigned peptidases (Arthrobacter nitrophenolicus) [S45.UPW]#S45#{peptidase unit: 170-673} Length = 504 Score = 33.5 bits (75), Expect = 0.28 Identities = 24/87 (27%), Positives = 40/87 (45%), Gaps = 9/87 (10%)	S45		MER1064018	504	27	45	17	DDE_Tnp_4 DDE superfamily endonuclease	5e-13	44.9	DDE superfamily endonuclease. This family of proteins are related to pfam00665 and are probably endonucleases of the DDE superfamily. Transposase proteins are necessary for efficient DNA transposition. This domain is a member of the DDE superfamily, which contain three carboxylate residues that are believed to be responsible for coordinating metal ions needed for catalysis. The catalytic activity of this enzyme involves DNA cleavage at a specific site followed by a strand transfer reaction.	DDE_Tnp_4 5e-013| COG3555 | PRK13359 | dapE-gram_pos | PRK10902 |	Predicted transposase	6e-06	21.5	Predicted transposase [Replication, recombination and repair].	Replication, recombination and repair	DDE superfamily endonuclease	1e-13	44.9	DDE superfamily endonuclease. This family of proteins are related to pfam00665 and are probably endonucleases of the DDE superfamily. Transposase proteins are necessary for efficient DNA transposition. This domain is a member of the DDE superfamily, which contain three carboxylate residues that are believed to be responsible for coordinating metal ions needed for catalysis. The catalytic activity of this enzyme involves DNA cleavage at a specific site followed by a strand transfer reaction.	FTP, eel-Fucolectin Tachylectin-4 Pentaxrin-1 Domain	0.15	25.8	FTP, eel-Fucolectin Tachylectin-4 Pentaxrin-1 Domain.	25-304 25-304, Transposon|Harbinger|S|	6e-07	15.4	25-304	Transposon	Harbinger	S																																										AmHem-280834	ARACNIDAE	325
AmHem-448868	79	0	1	AmHem-448868	240		M	*	CYT		8.719	4.84			ExpAA=0.02 First60=0.02 PredHel=0 Topology=o	0				Y-NoSP	1	15.2	10.1	7.6	.		AmHem-448868	5	0	4	0	8	19	1	12	0	0	1	0	19	4.17	0	1.39	0	3.84	8.62	0.4	3.63	0	0	0.28	0	1.45	0	0.84	0	1.81	4.24	0.2	2.3	0	0	0.17	0	4.24	19												AmHem-448868	putative nuclease harbi1-like protein	te	ARACNIDAE	2e-44	83.7	ARACNIDAE	putative nuclease harbi1-like protein	2E-041	MBD2906900.1	86	83	91	84	Dermacentor reticulatus	hypothetical protein IscW_ISCW014981	2E-023	XP_002416058.1	72	60	74	97	Ixodes scapularis	Protein ALP1-like {ECO:0000305};3.1.-.-; Transposase-derived protein that may	2E-006	ALPL_ARATH	30	45	19	ARATH							family C14B unassigned peptidases (Poecilia reticulata) [C14.UPB]	3.6	C14B	family C14B unassigned peptidases (Poecilia reticulata) [C14.UPB]#C14B#{peptidase unit: 199-381} Length = 183 Score = 28.9 bits (63), Expect = 3.6 Identities = 10/26 (38%), Positives = 18/26 (69%)	C14B		MER0514577	183	38	69	14	DDE_Tnp_4 DDE superfamily endonuclease	3e-12	42.4	DDE superfamily endonuclease. This family of proteins are related to pfam00665 and are probably endonucleases of the DDE superfamily. Transposase proteins are necessary for efficient DNA transposition. This domain is a member of the DDE superfamily, which contain three carboxylate residues that are believed to be responsible for coordinating metal ions needed for catalysis. The catalytic activity of this enzyme involves DNA cleavage at a specific site followed by a strand transfer reaction.	DDE_Tnp_4 3e-012| Glyco_transf_17 | TonB-copper | PHA02956 | uraD_N-term-dom |	Predicted transposase	2e-09	21.8	Predicted transposase [Replication, recombination and repair].	Replication, recombination and repair	DDE superfamily endonuclease	7e-13	42.4	DDE superfamily endonuclease. This family of proteins are related to pfam00665 and are probably endonucleases of the DDE superfamily. Transposase proteins are necessary for efficient DNA transposition. This domain is a member of the DDE superfamily, which contain three carboxylate residues that are believed to be responsible for coordinating metal ions needed for catalysis. The catalytic activity of this enzyme involves DNA cleavage at a specific site followed by a strand transfer reaction.	MltA, MltA specific insert domain	1.7	14.4	MltA, MltA specific insert domain. This beta barrel domain is found inserted in the MltA a murein degrading transglycosylase enzyme. This domain may be involved in peptidoglycan binding.	25-304 25-304, Transposon|Harbinger|S|	4e-10	16.7	25-304	Transposon	Harbinger	S																																										AmHem-448868	ARACNIDAE	331
AmHem-118510	136	0	0	AmHem-118510	411		R	*	CYT		15.034	11.01			ExpAA=1.26 First60=0.86 PredHel=0 Topology=o	0				N	3	20.6	5.9	5.1	.		AmHem-118510	0	0	6	0	0	0	2	2	0	4	6	0	6	0	0	0.73	0	0	0	0.28	0.21	0	0.43	0.59	0	0	0	0.44	0	0	0	0.14	0.13	0	0.27	0.36	0	0.44	6												AmHem-118510	putative transposon ty3-g gag-pol polyprotein	te	ARACNIDAE	9e-40	80.5	ARACNIDAE	transposon ty3-g gag-pol polyprotein	9E-040	MAA23986.1	144	58	70	81	Rhipicephalus zambeziensis	retrotransposon protein, putative, Ty3-gypsy subclass, expressed	2E-006	ABB46921.2	1068	34	59	7	Oryza sativa Japonica Group	DNA damage-inducible protein 1;3.4.23.- {ECO:0000250|UniProtKB:I7HUG0}; Probable	0.028	DDI1_ASPCL	26	42	25	ASPCL							MER0700771 - (Rhipicephalus pulchellus) [A28.UPB]	2e-20	A28B	MER0700771 - (Rhipicephalus pulchellus) [A28.UPB]#A28B#{peptidase unit: 10-110} Length = 101 Score = 82.8 bits (203), Expect = 2e-020 Identities = 43/94 (45%), Positives = 63/94 (67%), Gaps = 7/94 (7%)	A28B	Y	MER0700771	101	45	67	93	retropepsin_like Retropepsins	3e-11	95.7	retropepsin_like, Retropepsins; pepsin-like aspartate proteases. The family includes pepsin-like aspartate proteases from retroviruses, retrotransposons and retroelements, as well as eukaryotic dna-damage-inducible proteins (DDIs), and bacterial aspartate peptidases. While fungal and mammalian pepsins are bilobal proteins with structurally related N and C-terminals, retropepsins are half as long as their fungal and mammalian counterparts. The monomers are structurally related to one lobe of the pepsin molecule and retropepsins function as homodimers. The active site aspartate occurs within a motif (Asp-Thr/Ser-Gly), as it does in pepsin. Retroviral aspartyl protease is synthesized as part of the POL polyprotein that contains an aspartyl protease, a reverse transcriptase, RNase H, and an integrase. The POL polyprotein undergoes specific enzymatic cleavage to yield the mature proteins. In aspartate peptidases, Asp residues are ligands of an activated water molecule in all examples where catalytic residues have been identified. This group of aspartate peptidases is classified by MEROPS as the peptidase family A2 (retropepsin family, clan AA), subfamily A2A.	retropepsin_like 3e-011| RVP_2 1e-007| RP_DDI 2e-006| gag-asp_proteas 6e-006| Asp_protease_2 1e-004| retropepsin_like_bacteria 0.001| Asp_protease 0.005| retropepsin_like_LTR_2 0.016| F390_ftsA | STKc_SRPK |	DNA damage inducible protein	0.024	10.5	DNA damage inducible protein [Replication, recombination and repair].	Replication, recombination and repair	Retroviral aspartyl protease	2e-08	57.5	Retroviral aspartyl protease. Single domain aspartyl proteases from retroviruses, retrotransposons, and badnaviruses (plant dsDNA viruses). These proteases are generally part of a larger polyprotein; usually pol, more rarely gag. Retroviral proteases appear to be homologous to a single domain of the two-domain eukaryotic aspartyl proteases.	ChtBD3, Chitin-binding domain type 3	4	24.4	ChtBD3, Chitin-binding domain type 3.									hypothetical protein	5E-025	WP_083787830.1	65	77	18	Rickettsia endosymbiont of Ixodes scapularis	hypothetical protein	7E-025	WP_083787830.1	65	77	18	Rickettsia endosymbiont of Ixodes scapularis							Gypsy6-SM_I	3e-19	11.4																		AmHem-118510	ARACNIDAE	332		251		251
AmHem-493491	161	0	0	AmHem-493491	483		M		CYT		18.012	9.82			ExpAA=0.00 First60=0.00 PredHel=0 Topology=o	0				N	0	13.7	3.7	8.1	.		AmHem-493491	0	0	2	2	0	0	2	0	6	6	4	0	6	0	0	0.19	0.14	0	0	0.22	0	0.5	0.51	0.31	0	0	0	0.12	0.06	0	0	0.11	0	0.33	0.32	0.19	0	0.33	6												AmHem-493491	putative tam3-transposase ac family ornithodoros turicata	te	ARACNIDAE	5e-26	26.2	ARACNIDAE	hypothetical protein	4E-040	MBD2902691.1	97	61	66	122	Dermacentor reticulatus	zinc finger BED domain-containing protein 4-like	2E-019	XP_021705680.1	194	28	51	84	Aedes aegypti	Zinc finger BED domain-containing protein 4; Transcriptional regulator that	9E-012	ZBED4_MOUSE	29	49	14	MOUSE							family I32 unassigned peptidase inhibitors (Odobenus rosmarus) [I32.UPW]	5.5	I32	family I32 unassigned peptidase inhibitors (Odobenus rosmarus) [I32.UPW]#I32#{inhibitor unit: 189-237} Length = 49 Score = 28.5 bits (62), Expect = 5.5 Identities = 12/38 (31%), Positives = 16/38 (42%)	I32		MER0531364	49	31	42	78	ZnF_BED BED zinc finger	4e-05	96	ZnF_BED, BED zinc finger. DNA-binding domain in chromatin-boundary-element-binding proteins and transposases.	ZnF_BED 4e-005| zf-BED 0.001| Cas8c_I-C | LIM1_Isl | clpX | PRK13853 | rps27e | COG1912 |	Tam3-transposase	5e-06	17.8	Tam3-transposase (Ac family) [Replication, recombination and repair].	Replication, recombination and repair	BED zinc finger	0.0003	102.3	BED zinc finger.	ZnF_BED, BED zinc finger	4e-07	96	ZnF_BED, BED zinc finger. DNA-binding domain in chromatin-boundary-element-binding proteins and transposases.																													Homo7	2e-29	28.9																		AmHem-493491	ARACNIDAE	333
Amac-hemSigP-385201	141	0	0	Amac-hemSigP-385201	1097		M		CYT		15.235	7.71			ExpAA=24.20 First60=0.01 PredHel=0 Topology=o	0				N	2	14.2	6.4	8.5	.		Amac-hemSigP-385201	10	16	89	55	82	111	37	427	124	173	269	171	427	0.82	0.94	3.01	1.36	3.85	4.91	1.44	12.55	3.68	5.2	7.28	10.28	0.28	0.34	1.83	0.58	1.81	2.41	0.72	7.96	2.42	3.3	4.42	5.26	7.96	427												Amac-hemSigP-385201	putative transposon ty3-i gag-pol polyprotein	te	ARACNIDAE	4e-36	8.5	ARACNIDAE	putative transposon ty3-i gag-pol polyprotein	4E-036	MBD2910054.1	1162	64	71	9	Dermacentor reticulatus	hypothetical protein Y032_0526g2935	0.001	EYC42563.1	975	30	46	9	Ancylostoma ceylanicum	Protein DDI1 homolog 2 {ECO:0000305};3.4.23.- {ECO:0000250|UniProtKB:Q5TDH0};	0.19	DDI2_MOUSE	37	48	19	MOUSE							MER0700771 - (Rhipicephalus pulchellus) [A28.UPB]	2e-22	A28B	MER0700771 - (Rhipicephalus pulchellus) [A28.UPB]#A28B#{peptidase unit: 10-110} Length = 101 Score = 88.2 bits (217), Expect = 2e-022 Identities = 42/76 (55%), Positives = 54/76 (71%)	A28B	Y	MER0700771	101	55	71	75	retropepsin_like Retropepsins	3e-12	84.8	retropepsin_like, Retropepsins; pepsin-like aspartate proteases. The family includes pepsin-like aspartate proteases from retroviruses, retrotransposons and retroelements, as well as eukaryotic dna-damage-inducible proteins (DDIs), and bacterial aspartate peptidases. While fungal and mammalian pepsins are bilobal proteins with structurally related N and C-terminals, retropepsins are half as long as their fungal and mammalian counterparts. The monomers are structurally related to one lobe of the pepsin molecule and retropepsins function as homodimers. The active site aspartate occurs within a motif (Asp-Thr/Ser-Gly), as it does in pepsin. Retroviral aspartyl protease is synthesized as part of the POL polyprotein that contains an aspartyl protease, a reverse transcriptase, RNase H, and an integrase. The POL polyprotein undergoes specific enzymatic cleavage to yield the mature proteins. In aspartate peptidases, Asp residues are ligands of an activated water molecule in all examples where catalytic residues have been identified. This group of aspartate peptidases is classified by MEROPS as the peptidase family A2 (retropepsin family, clan AA), subfamily A2A.	retropepsin_like 3e-012| retropepsin_like_LTR_2 6e-012| gag-asp_proteas 2e-010| Asp_protease_2 2e-009| RP_RTVL_H_like 6e-008| retropepsin_like_bacteria 3e-007| RP_DDI 3e-006| retropepsin_like_LTR_1 1e-004| RVP_2 6e-004| Asp_protease 0.002|	DNA damage inducible protein	7e-05	11.1	DNA damage inducible protein [Replication, recombination and repair].	Replication, recombination and repair	gag-polyprotein putative aspartyl protease	4e-11	84.8	gag-polyprotein putative aspartyl protease. This family of putative aspartyl proteases is found pre-dominantly in retroviral proteins.	DWB, Domain B in dwarfin family proteins	0.37	21.6	DWB, Domain B in dwarfin family proteins.									hypothetical protein	3E-014	WP_083787830.1	58	68	14	Rickettsia endosymbiont of Ixodes scapularis	hypothetical protein	4E-014	WP_083787830.1	58	68	14	Rickettsia endosymbiont of Ixodes scapularis							Gypsy3_MH-I	5e-18	6.9																		Amac-hemSigP-385201	ARACNIDAE	334		174		174
AmHem-660248	115	0	0				A		CYT		12.324	9.14			ExpAA=0.57 First60=0.55 PredHel=0 Topology=o	0				N	1	16.5	7	3.5	.		AmHem-660248	0	0	1	0	0	0	8	0	0	0	0	0	8	0	0	0.16	0	0	0	1.48	0	0	0	0	0	0	0	0.1	0	0	0	0.74	0	0	0	0	0	0.74	8												AmHem-660248	putative transposon ty3-g gag-pol polyprotein	te	ARACNIDAE	1e-40	77.7	ARACNIDAE	transposon ty3-g gag-pol polyprotein	1E-040	MAA23986.1	144	60	75	78	Rhipicephalus zambeziensis	protein DDI1 homolog 2	5E-008	XP_014257007.1	422	31	53	24	Cimex lectularius	Protein DDI1 homolog 2 {ECO:0000305};3.4.23.- {ECO:0000269|PubMed:27528193};	4E-008	DDI2_HUMAN	30	51	25	HUMAN							MER0700771 - (Rhipicephalus pulchellus) [A28.UPB]	9e-24	A28B	MER0700771 - (Rhipicephalus pulchellus) [A28.UPB]#A28B#{peptidase unit: 10-110} Length = 101 Score = 90.5 bits (223), Expect = 9e-024 Identities = 50/101 (49%), Positives = 68/101 (67%), Gaps = 6/101 (5%)	A28B	Y	MER0700771	101	49	67	100	RP_DDI RP_DDI	5e-13	81.5	RP_DDI, RP_DDI; retropepsin-like domain of DNA damage inducible protein. The family represents the retropepsin-like domain of DNA damage inducible protein. DNA damage inducible protein has a retropepsin-like domain and an amino-terminal ubiquitin-like domain and/or a UBA (ubiquitin-associated) domain. This CD represents the retropepsin-like domain of DDI.	RP_DDI 5e-013| retropepsin_like 9e-011| RVP_2 1e-007| Asp_protease 2e-007| gag-asp_proteas 5e-006| RP_RTVL_H_like 8e-005| Asp_protease_2 8e-005| retropepsin_like_bacteria 1e-004| RVP 0.027| retropepsin_like_LTR_2 |	DNA damage inducible protein	3e-09	27.6	DNA damage inducible protein [Replication, recombination and repair].	Replication, recombination and repair	Retroviral aspartyl protease	3e-08	78.4	Retroviral aspartyl protease. Single domain aspartyl proteases from retroviruses, retrotransposons, and badnaviruses (plant dsDNA viruses). These proteases are generally part of a larger polyprotein; usually pol, more rarely gag. Retroviral proteases appear to be homologous to a single domain of the two-domain eukaryotic aspartyl proteases.	KAZAL, Kazal type serine protease inhibitors	0.62	19.6	KAZAL, Kazal type serine protease inhibitors. Kazal type serine protease inhibitors and follistatin-like domains.									hypothetical protein	3E-017	WP_083787830.1	51	63	20	Rickettsia endosymbiont of Ixodes scapularis	hypothetical protein	4E-017	WP_083787830.1	51	63	20	Rickettsia endosymbiont of Ixodes scapularis							Gypsy-74-I_NV_frame1_31-279	2e-21	41.5																		AmHem-660248	ARACNIDAE	335		193		193
AmHem-296567	96	0	0	AmHem-296567	291		C	*	CYT		10.978	8.95			ExpAA=0.06 First60=0.01 PredHel=0 Topology=o	0				Y-NoSP	0	8.3	6.3	4.2	.		AmHem-296567	2	0	54.77	4	30.09	35.08	35	62.22	65.94	65.43	57.68	77	77	1.08	0	12.28	0.65	9.33	10.27	9.03	12.11	12.96	13.03	10.33	30.51	0.37	0	7.44	0.28	4.4	5.04	4.53	7.68	8.53	8.26	6.28	15.62	15.62	77		2.57493	0.00769462	4.16811	0.0120567							AmHem-296567	putative transposase transposase	te	ARACNIDAE	7e-42	81.3	ARACNIDAE	putative transposase ixodes scapularis transposase, partial	7E-042	JAC28394.1	102	81	84	81	Amblyomma triste	transposase, putative	5E-019	XP_002409100.1	224	52	67	35	Ixodes scapularis	Tigger transposable element-derived protein 6;	7E-005	TIGD6_HUMAN	28	58	14	HUMAN							family S11 unassigned peptidases (Caldicellulosiruptor saccharolyticus) [S11.UPW]	4.9	S11	family S11 unassigned peptidases (Caldicellulosiruptor saccharolyticus) [S11.UPW]#S11#{peptidase unit: 37-425} Length = 389 Score = 29.3 bits (64), Expect = 4.9 Identities = 12/39 (30%), Positives = 24/39 (61%)	S11		MER0082865	389	30	61	10	DDE_1 DDE superfamily endonuclease	0.11	50.8	DDE superfamily endonuclease. This family of proteins are related to pfam00665 and are probably endonucleases of the DDE superfamily. Transposase proteins are necessary for efficient DNA transposition. This domain is a member of the DDE superfamily, which contain three carboxylate residues that are believed to be responsible for coordinating metal ions needed for catalysis. The catalytic activity of this enzyme involves DNA cleavage at a specific site followed by a strand transfer reaction. Interestingly this family also includes the CENP-B protein. This domain in that protein appears to have lost the metal binding residues and is unlikely to have endonuclease activity. Centromere Protein B (CENP-B) is a DNA-binding protein localized to the centromere.	DDE_1 | Topoisomer_IB_N | HTH_DTXR | RHO_alpha_C_DMO-like | DNA-directed_RNA_polymerase_subunit_be... 28 1.0 | Topoisomer_IB_N_LdtopoI_like | Topoisomer_IB_N_htopoI_like | COG5636 | PLN02968 | ArgC |	DNA topoisomerase I	0.82	5	DNA topoisomerase I [Replication, recombination and repair].	Replication, recombination and repair	DDE superfamily endonuclease	0.026	50.8	DDE superfamily endonuclease. This family of proteins are related to pfam00665 and are probably endonucleases of the DDE superfamily. Transposase proteins are necessary for efficient DNA transposition. This domain is a member of the DDE superfamily, which contain three carboxylate residues that are believed to be responsible for coordinating metal ions needed for catalysis. The catalytic activity of this enzyme involves DNA cleavage at a specific site followed by a strand transfer reaction. Interestingly this family also includes the CENP-B protein. This domain in that protein appears to have lost the metal binding residues and is unlikely to have endonuclease activity. Centromere Protein B (CENP-B) is a DNA-binding protein localized to the centromere.	HTH_DTXR, Helix-turn-helix diphteria tox regulatory element	0.003	24.2	HTH_DTXR, Helix-turn-helix diphteria tox regulatory element. iron dependent repressor.																																																	AmHem-296567	ARACNIDAE	338
AmHem-413406	171	0	0	AmHem-413406	513		M		SIG	19-20	19.503	10.02	17.387	10.16	ExpAA=2.71 First60=2.71 PredHel=0 Topology=o	0				Y-NoSP	5	15.8	5.3	4.1	.	1 | 113 QRVRCFR|AW 0.501 *ProP* |	AmHem-413406	0	10	11	0	0	0	0	0	16	0	0	0	16	0	1.52	0.97	0	0	0	0	0	1.23	0	0	0	0	0.55	0.59	0	0	0	0	0	0.81	0	0	0	0.81	16												AmHem-413406	putative tick transposon - signalP detected	te	ARACNIDAE	8e-42	97.1	ARACNIDAE	putative tick transposon	8E-042	NOV42434.1	178	44	61	97	Rhipicephalus microplus	IS21 family transposase	2.2	WP_075790894.1	509	26	37	19	Massilia putida	tRNA dimethylallyltransferase {ECO:0000255|HAMAP-Rule:MF_00185};2.5.1.75	0.56	MIAA_SYNJB	32	51	15	SYNJB							family I63 unassigned peptidase inhibitors (Ceratotherium simum) [I63.UPW]	0.41	I63	family I63 unassigned peptidase inhibitors (Ceratotherium simum) [I63.UPW]#I63#{inhibitor unit: 18-206} Length = 189 Score = 33.9 bits (76), Expect = 0.41 Identities = 17/50 (34%), Positives = 25/50 (50%), Gaps = 2/50 (4%)	I63		MER0518681	189	34	50	26	Peptidase_M15_like Uncharacterized family of the peptidase family M15 subfamily B	2.2	10.6	Peptidase_M15_like, Uncharacterized family of the peptidase family M15, subfamily B. This family of uncharacterized proteins, similar to endolysin lys (Clavibacter phage CMP1) and VanYn peptidase, are zinc-binding enzymes that belong to the peptidase M15 subfamily B, involved in bacterial cell wall metabolism.	Peptidase_M15_like | fadJ | Herpes_UL16 | PRK14448 |	NADH pyrophosphatase I of the Nudix family of hydrolases	0.24	26.1	NADH pyrophosphatase I of the Nudix family of hydrolases [Replication, recombination and repair].	Replication, recombination and repair	Herpesvirus UL16/UL94 family	1.5	15.9	Herpesvirus UL16/UL94 family. This family groups together HSV-1 UL16, HSV-6 ORF11R, EHV-1 46, HCMV UL94, EBV BGLF2 and VZV 44. UL16 protein may play a role in capsid maturation including DNA packaging/cleavage. In immunofluorescence studies, UL16 was localized to the nucleus of infected cells in areas containing high concentrations of HSV capsid proteins. These nuclear compartments have been described previously as viral assemblons and are distinct from compartments containing replicating DNA. localization within assemblons argues for a role of UL16 encoded protein in capsid assembly or maturation.	HMG17, domain in high mobilty group proteins HMG14 and HMG 17	1.4	18.2	HMG17, domain in high mobilty group proteins HMG14 and HMG 17.																																																	AmHem-413406	ARACNIDAE	352
AmHem-206031	177	0	0	AmHem-206031	531		A		CYT		19.87	6.62			ExpAA=0.10 First60=0.10 PredHel=0 Topology=o	0				Y-NoSP	6	20.9	2.8	10.2	.		AmHem-206031	5	5	18	0	29.05	31.4	8.04	28.4	18.22	29.15	11.53	14	31.4	1.01	0.72	1.51	0	3.37	3.44	0.78	2.07	1.34	2.17	0.77	2.08	0.35	0.26	0.91	0	1.59	1.69	0.39	1.31	0.88	1.38	0.47	1.07	1.69	31.4												AmHem-206031	putative tick transposon	te	ARACNIDAE	2e-41	72.3	ARACNIDAE	putative tick transposon	2E-041	MBD2907969.1	235	45	62	72	Dermacentor reticulatus	hypothetical protein IscW_ISCW019291	6E-024	XP_002410218.1	284	36	51	63	Ixodes scapularis	Gag-Pol polyprotein;Pr160Gag-Pol;Contains:Matrix protein p17;MA;Contains:Capsid	0.41	POL_HV1AN	31	47	6	HV1AN							family M3A unassigned peptidases (Orcinus orca) [M03.UPA]	2.9	M03A	family M3A unassigned peptidases (Orcinus orca) [M03.UPA]#M03A#{peptidase unit: 270-863} Length = 594 Score = 32.0 bits (71), Expect = 2.9 Identities = 28/92 (30%), Positives = 37/92 (40%), Gaps = 6/92 (6%)	M03A		MER0530080	594	30	40	15	Rnase_HI_RT_non_LTR non-LTR RNase HI domain of reverse transcriptases	8e-15	72.5	Rnase_HI_RT_non_LTR, non-LTR RNase HI domain of reverse transcriptases. Ribonuclease H (RNase H) is classified into two families, type 1 (prokaryotic RNase HI, eukaryotic RNase H1 and viral RNase H) and type 2 (prokaryotic RNase HII and HIII, and eukaryotic RNase H2). Ribonuclease HI (RNase HI) is an endonuclease that cleaves the RNA strand of an RNA/DNA hybrid in a sequence non-specific manner. RNase H is widely present in various organisms, including bacteria, archaea and eukaryotes. RNase HI has also been observed as an adjunct domain to the reverse transcriptase gene in retroviruses, long-term repeat (LTR)-bearing retrotransposons and non-LTR retrotransposons. RNase HI in LTR retrotransposons perform degradation of the original RNA template, generation of a polypurine tract (the primer for plus-strand DNA synthesis), and final removal of RNA primers from newly synthesized minus and plus strands. The catalytic residues for RNase H enzymatic activity, three aspartatic acids and one glutamic acid residue (DEDD), are unvaried across all RNase H domains. The position of the RNase domain of non-LTR and LTR transposons is at the carboxyl terminal of the reverse transcriptase (RT) domain and their RNase domains group together, indicating a common evolutionary origin. Many non-LTR transposons have lost the RNase domain because their activity is at the nucleus and cellular RNase may suffice; however LTR retrotransposons always encode their own RNase domain because it requires RNase activity in RNA-protein particles in the cytoplasm. RNase H inhibitors have been explored as an anti-HIV drug target because RNase H inactivation inhibits reverse transcription.	Rnase_HI_RT_non_LTR 8e-015| RNase_HI_eukaryote_like 8e-010| RnhA 9e-007| RNase_H_like 1e-005| RNase_HI_prokaryote_like 8e-004| RNase_H 0.007| rnhA 0.063| RVT_3 | ALDH_F18-19_ProA-GPR | proA |	Ribonuclease H	0.001	28.8	Ribonuclease H [Replication, recombination and repair].	Replication, recombination and repair	RNase H	0.002	74.8	RNase H. RNase H digests the RNA strand of an RNA/DNA hybrid. Important enzyme in retroviral replication cycle, and often found as a domain associated with reverse transcriptases. Structure is a mixed alpha+beta fold with three a/b/a layers.	TBOX, Domain first found in the mice T locus	0.61	12.1	TBOX, Domain first found in the mice T locus (Brachyury) protein.																													I-4_DEu_frame3_1128-1599	6e-24	34.4																		AmHem-206031	ARACNIDAE	355
AmHem-417166	191	2.6178	0	AmHem-417166	576		L	*	CYT		20.213	6.77			ExpAA=0.08 First60=0.04 PredHel=0 Topology=o	0				Y-NoSP	5	17.8	7.9	4.2	.		AmHem-417166	0	0	0	0	6	5	0	6	1	0	0	0	6	0	0	0	0	0.62	0.49	0	0.39	0.07	0	0	0	0	0	0	0	0.29	0.24	0	0.25	0.04	0	0	0	0.29	6												AmHem-417166	putative transposon ty3-g gag-pol polyprotein	te	ARACNIDAE	5e-40	67.5	ARACNIDAE	gag protein	4E-042	MAA19028.1	181	49	67	84	Rhipicephalus zambeziensis	retrotransposon protein, putative, Ty3-gypsy subclass	0.003	ABA93974.2	1343	32	56	5	Oryza sativa Japonica Group	Protein DNA-DAMAGE INDUCIBLE 1 {ECO:0000303|PubMed:21764993};3.4.23.-	5.8	DDI1_ARATH	28	57	11	ARATH							MER0700771 - (Rhipicephalus pulchellus) [A28.UPB]	1e-10	A28B	MER0700771 - (Rhipicephalus pulchellus) [A28.UPB]#A28B#{peptidase unit: 10-110} Length = 101 Score = 58.9 bits (141), Expect = 1e-010 Identities = 29/66 (43%), Positives = 45/66 (68%)	A28B		MER0700771	101	43	68	65	RP_DDI RP_DDI	0.0006	34.7	RP_DDI, RP_DDI; retropepsin-like domain of DNA damage inducible protein. The family represents the retropepsin-like domain of DNA damage inducible protein. DNA damage inducible protein has a retropepsin-like domain and an amino-terminal ubiquitin-like domain and/or a UBA (ubiquitin-associated) domain. This CD represents the retropepsin-like domain of DDI.	RP_DDI 6e-004| retropepsin_like 0.002| RVP_2 0.027| Asp_protease | M28_PSMA_like | PRK14349 | RP_RTVL_H_like |	DNA damage inducible protein	1.8	14.5	DNA damage inducible protein [Replication, recombination and repair].	Replication, recombination and repair	Retroviral aspartyl protease	0.006	35.1	Retroviral aspartyl protease. Single domain aspartyl proteases from retroviruses, retrotransposons, and badnaviruses (plant dsDNA viruses). These proteases are generally part of a larger polyprotein; usually pol, more rarely gag. Retroviral proteases appear to be homologous to a single domain of the two-domain eukaryotic aspartyl proteases.	Calx_beta, Domains in Na-Ca exchangers and integrin-beta4	2.2	16.7	Calx_beta, Domains in Na-Ca exchangers and integrin-beta4. Domain in Na-Ca exchangers and integrin subunit beta4 (and some cyanobacterial proteins).									hypothetical protein	1E-034	WP_083787830.1	43	58	42	Rickettsia endosymbiont of Ixodes scapularis	hypothetical protein	2E-034	WP_083787830.1	43	58	42	Rickettsia endosymbiont of Ixodes scapularis																											AmHem-417166	ARACNIDAE	356		324		324
AmHem-127646	123	0	1	AmHem-127646	369		G		CYT		14.19	5.92			ExpAA=0.00 First60=0.00 PredHel=0 Topology=o	0				Y-NoSP	0	14.6	2.4	4.9	.		AmHem-127646	0	0	11	0	17	1	9	36	4	18	9	0	36	0	0	1.6	0	3.42	0.19	1.5	4.54	0.51	2.32	1.04	0	0	0	0.97	0	1.61	0.09	0.75	2.88	0.33	1.47	0.63	0	2.88	36												AmHem-127646	putative tick transposon	te	ARACNIDAE	2e-44	76.7	ARACNIDAE	putative tick transposon, partial	2E-044	JAR90665.1	155	56	72	77	Ixodes ricinus	Reverse transcriptase (RNA-dependent DNA polymerase)	5E-019	SCV66484.1	461	45	69	21	Anaplasma phagocytophilum	N-acetyldiaminopimelate deacetylase {ECO:0000255|HAMAP-Rule:MF_01692};3.5.1.47	0.18	DAPEL_LACH4	28	50	19	LACH4							family M20D unassigned peptidases (Lactobacillus kefiranofaciens) [M20.UPD]	0.051	M20D	family M20D unassigned peptidases (Lactobacillus kefiranofaciens) [M20.UPD]#M20D#{peptidase unit: 6-370} Length = 365 Score = 35.8 bits (81), Expect = 0.051 Identities = 22/70 (31%), Positives = 36/70 (51%), Gaps = 3/70 (4%)	M20D		MER0373350	365	31	51	19	GTPase_binding GTPase binding	2.4	35.3	GTPase binding. The GTPase binding domain binds to the G protein Cdc42, inhibiting both its intrinsic and stimulated GTPase activity. The domain is largely unstructured in the absence of Cdc42.	GTPase_binding | PLN02238 | PHA03001 |	CDC45	2.2	4.3	CDC45 (cell division cycle 45)-like protein [Replication, recombination and repair].	Replication, recombination and repair	GTPase binding	0.57	35.3	GTPase binding. The GTPase binding domain binds to the G protein Cdc42, inhibiting both its intrinsic and stimulated GTPase activity. The domain is largely unstructured in the absence of Cdc42.	DM, Doublesex DNA-binding motif	0.96	20.4	DM, Doublesex DNA-binding motif.									hypothetical protein, partial	2E-029	WP_186820314.1	45	70	23	Anaplasma phagocytophilum	hypothetical protein, partial	3E-029	WP_186820314.1	45	70	23	Anaplasma phagocytophilum							Sm1	5e-27	7.1																		AmHem-127646	ARACNIDAE	362		283		283
AmHem-28299	121	1.65289	0	AmHem-28299	363		W		CYT		13.245	10.13			ExpAA=0.19 First60=0.08 PredHel=0 Topology=o	0				N	7	21.5	4.1	3.3	.		AmHem-28299	0	0	10	0	0	0	0	0	0	1	0	0	10	0	0	1.49	0	0	0	0	0	0	0.13	0	0	0	0	0.9	0	0	0	0	0	0	0.08	0	0	0.9	10												AmHem-28299	putative transposon ty3-g gag-pol polyprotein	te	ARACNIDAE	1e-44	82.6	ARACNIDAE	transposon ty3-g gag-pol polyprotein	1E-044	MAA23986.1	144	61	71	83	Rhipicephalus zambeziensis	retrotransposon protein, putative, Ty3-gypsy subclass, expressed	2E-005	ABB46921.2	1068	30	56	9	Oryza sativa Japonica Group	DNA damage-inducible protein 1;3.4.23.- {ECO:0000250|UniProtKB:I7HUG0}; Probable	0.58	DDI1_EMENI	24	47	24	EMENI							MER0700771 - (Rhipicephalus pulchellus) [A28.UPB]	3e-24	A28B	MER0700771 - (Rhipicephalus pulchellus) [A28.UPB]#A28B#{peptidase unit: 10-110} Length = 101 Score = 92.0 bits (227), Expect = 3e-024 Identities = 46/90 (51%), Positives = 62/90 (68%)	A28B	Y	MER0700771	101	51	68	89	retropepsin_like Retropepsins	2e-07	100	retropepsin_like, Retropepsins; pepsin-like aspartate proteases. The family includes pepsin-like aspartate proteases from retroviruses, retrotransposons and retroelements, as well as eukaryotic dna-damage-inducible proteins (DDIs), and bacterial aspartate peptidases. While fungal and mammalian pepsins are bilobal proteins with structurally related N and C-terminals, retropepsins are half as long as their fungal and mammalian counterparts. The monomers are structurally related to one lobe of the pepsin molecule and retropepsins function as homodimers. The active site aspartate occurs within a motif (Asp-Thr/Ser-Gly), as it does in pepsin. Retroviral aspartyl protease is synthesized as part of the POL polyprotein that contains an aspartyl protease, a reverse transcriptase, RNase H, and an integrase. The POL polyprotein undergoes specific enzymatic cleavage to yield the mature proteins. In aspartate peptidases, Asp residues are ligands of an activated water molecule in all examples where catalytic residues have been identified. This group of aspartate peptidases is classified by MEROPS as the peptidase family A2 (retropepsin family, clan AA), subfamily A2A.	retropepsin_like 2e-007| RVP_2 5e-005| retropepsin_like_bacteria 7e-005| RP_RTVL_H_like 4e-004| RP_DDI 7e-004| Asp_protease_2 0.029| gag-asp_proteas 0.085| Totivirus_coat | retropepsin_like_LTR_2 | PRK12656 |	DNA damage inducible protein	0.004	24.2	DNA damage inducible protein [Replication, recombination and repair].	Replication, recombination and repair	Retroviral aspartyl protease	1e-05	69.4	Retroviral aspartyl protease. Single domain aspartyl proteases from retroviruses, retrotransposons, and badnaviruses (plant dsDNA viruses). These proteases are generally part of a larger polyprotein; usually pol, more rarely gag. Retroviral proteases appear to be homologous to a single domain of the two-domain eukaryotic aspartyl proteases.	AFOR_N, Aldehyde ferredoxin oxidoreductase, N-terminal domain	0.15	18.6	AFOR_N, Aldehyde ferredoxin oxidoreductase, N-terminal domain. Enzymes of the aldehyde ferredoxin oxidoreductase (AOR) family contain a tungsten cofactor and an 4Fe4S cluster and catalyse the interconversion of aldehydes to carboxylates. This family includes AOR, formaldehyde ferredoxin oxidoreductase (FOR), glyceraldehyde-3-phosphate ferredoxin oxidoreductase (GAPOR), all isolated from hyperthermophilic archea. carboxylic acid reductase found in clostridia. and hydroxycarboxylate viologen oxidoreductase from Proteus vulgaris, the sole member of the AOR family containing molybdenum. GAPOR may be involved in glycolysis. but the functions of the other proteins are not yet clear. AOR has been proposed to be the primary enzyme responsible for oxidising the aldehydes that are produced by the 2-keto acid oxidoreductases.									hypothetical protein	2E-020	WP_083787830.1	56	69	18	Rickettsia endosymbiont of Ixodes scapularis	hypothetical protein	3E-020	WP_083787830.1	56	69	18	Rickettsia endosymbiont of Ixodes scapularis							Gypsy6-SM_I	3e-18	8.8																		AmHem-28299	ARACNIDAE	362		216		216
AmHem-175381	172	0	0	AmHem-175381	519		A	*	CYT		18.763	6.08			ExpAA=0.21 First60=0.02 PredHel=0 Topology=o	0				Y-NoSP	3	20.9	4.7	4.1	.		AmHem-175381	3	0	4	0	2	2	8	6	8	0	2	0	8	0.63	0	0.35	0	0.24	0.23	0.8	0.45	0.61	0	0.14	0	0.22	0	0.21	0	0.11	0.11	0.4	0.29	0.4	0	0.08	0	0.4	8												AmHem-175381	putative tick transposon	te	ARACNIDAE	7e-44	84.2	ARACNIDAE	putative tick transposon, partial	7E-044	JAU01415.1	203	48	65	84	Amblyomma sculptum	RNase H, putative	6E-027	XP_002407017.1	221	37	57	73	Ixodes scapularis	Gag-Pol polyprotein;Contains:Protease;3.4.23.-;Contains:Reverse	2E-004	POL_AVIRE	25	39	15	AVIRE							MER1097789 - gamma-glutamyltransferase ({Saccharomyces}-type) (Ogataea parapolymorpha) [T03.012]	3.6	T03	MER1097789 - gamma-glutamyltransferase ({Saccharomyces}-type) (Ogataea parapolymorpha) [T03.012]#T03#{peptidase unit: 81-622} Length = 542 Score = 31.6 bits (70), Expect = 3.6 Identities = 22/88 (25%), Positives = 44/88 (50%), Gaps = 3/88 (3%)	T03		MER1097789	542	25	50	16	Rnase_HI_RT_non_LTR non-LTR RNase HI domain of reverse transcriptases	1e-10	99.2	Rnase_HI_RT_non_LTR, non-LTR RNase HI domain of reverse transcriptases. Ribonuclease H (RNase H) is classified into two families, type 1 (prokaryotic RNase HI, eukaryotic RNase H1 and viral RNase H) and type 2 (prokaryotic RNase HII and HIII, and eukaryotic RNase H2). Ribonuclease HI (RNase HI) is an endonuclease that cleaves the RNA strand of an RNA/DNA hybrid in a sequence non-specific manner. RNase H is widely present in various organisms, including bacteria, archaea and eukaryotes. RNase HI has also been observed as an adjunct domain to the reverse transcriptase gene in retroviruses, long-term repeat (LTR)-bearing retrotransposons and non-LTR retrotransposons. RNase HI in LTR retrotransposons perform degradation of the original RNA template, generation of a polypurine tract (the primer for plus-strand DNA synthesis), and final removal of RNA primers from newly synthesized minus and plus strands. The catalytic residues for RNase H enzymatic activity, three aspartatic acids and one glutamic acid residue (DEDD), are unvaried across all RNase H domains. The position of the RNase domain of non-LTR and LTR transposons is at the carboxyl terminal of the reverse transcriptase (RT) domain and their RNase domains group together, indicating a common evolutionary origin. Many non-LTR transposons have lost the RNase domain because their activity is at the nucleus and cellular RNase may suffice; however LTR retrotransposons always encode their own RNase domain because it requires RNase activity in RNA-protein particles in the cytoplasm. RNase H inhibitors have been explored as an anti-HIV drug target because RNase H inactivation inhibits reverse transcription.	Rnase_HI_RT_non_LTR 1e-010| RNase_H 7e-004| RNase_HI_prokaryote_like 0.003| RnhA 0.007| rnhA 0.013| RNase_HI_eukaryote_like 0.038| PLN02890 | COG1743 | Veg | VEG |	Ribonuclease H	0.014	8.1	Ribonuclease H [Replication, recombination and repair].	Replication, recombination and repair	RNase H	0.0002	99.3	RNase H. RNase H digests the RNA strand of an RNA/DNA hybrid. Important enzyme in retroviral replication cycle, and often found as a domain associated with reverse transcriptases. Structure is a mixed alpha+beta fold with three a/b/a layers.	RPR, domain present in proteins, which are involved in regulation of nuclear pre-mRNA	2	27.4	RPR, domain present in proteins, which are involved in regulation of nuclear pre-mRNA.																hypothetical protein	0.001	WP_010080164.1	30	42	35	Micrococcus luteus							AARA8_AG_frame1_741-1396	2e-21	24.4																		AmHem-175381	ARACNIDAE	368				98
AmHem-126861	106	0	0	AmHem-126861	321		Q	*	CYT		12.386	6.04			ExpAA=0.03 First60=0.00 PredHel=0 Topology=o	0				N	0	11.3	3.8	5.7	.		AmHem-126861	0	0	12	2	5	45	4	10	3	6	3	2	45	0	0	2.22	0.27	1.28	10.9	0.85	1.61	0.49	0.99	0.44	0.66	0	0	1.35	0.12	0.6	5.35	0.43	1.02	0.32	0.63	0.27	0.34	5.35	45												AmHem-126861	putative tick transposon	te	ARACNIDAE	6e-47	96.3	ARACNIDAE	putative tick transposon, partial	6E-047	JAT99845.1	110	72	77	96	Amblyomma sculptum	uncharacterized protein LOC100570071 isoform X2	2E-004	XP_008182880.2	345	35	46	29	Acyrthosiphon pisum	Vicilin-like antimicrobial peptides 2-1;MiAMP2;Contains:Antimicrobial peptide	1.1	AMP21_MACIN	35	43	9	MACIN							family M23B unassigned peptidases (Plesiocystis pacifica) [M23.UPB]	13	M23B	family M23B unassigned peptidases (Plesiocystis pacifica) [M23.UPB]#M23B#{peptidase unit: 232-333} Length = 102 Score = 27.7 bits (60), Expect = 13 Identities = 14/44 (31%), Positives = 24/44 (54%)	M23B		MER0479586	102	31	54	43	MutY A/G-specific DNA glycosylase	0.34	14.9	MutY, A/G-specific DNA glycosylase [DNA replication, recombination, and repair].	MutY | zf-RVT | YafJ | SIR2 | PHA02917 | GlgC | PTP-MTMR4 | Sua5_yciO_yrdC | SIR2-fam |	Apurinic/apyrimidinic endonuclease and related enzymes	2.5	13.1	Apurinic/apyrimidinic endonuclease and related enzymes [Replication, recombination and repair].	Replication, recombination and repair	zinc-binding in reverse transcriptase	0.23	27.4	zinc-binding in reverse transcriptase. This domain would appear to be a zinc-binding region of a putative reverse transcriptase.	IL1, Interleukin-1 homologues	1.4	30.6	IL1, Interleukin-1 homologues. Cytokines with various biological functions. Interluekin 1 alpha and beta are also known as hematopoietin and catabolin.	30-211 30-211, Transposon|L1_transposon|S|	2e-12	23.1	30-211	Transposon	L1_transposon	S																						Outcast_Ele14	2e-17	5.7																		AmHem-126861	ARACNIDAE	373
AmHem-203025	148	0	0	AmHem-203025	444		A		CYT		16.221	9.78			ExpAA=0.00 First60=0.00 PredHel=0 Topology=o	0				Y-NoSP	4	13.5	9.5	8.1	.		AmHem-203025	18.69	18	9	16	29.01	37	45.98	42.77	23.44	20	26	4	45.98	4.88	3.36	0.98	1.27	4.36	5.24	5.74	4.03	2.23	1.93	2.25	0.77	1.7	1.21	0.59	0.54	2.05	2.58	2.88	2.55	1.47	1.22	1.37	0.39	2.88	45.98												AmHem-203025	putative tick transposon	te	ARACNIDAE	6e-42	21.6	ARACNIDAE	putative tick transposon, partial	6E-042	JAT95321.1	623	52	68	22	Amblyomma aureolatum	hypothetical protein IscW_ISCW019291	2E-027	XP_002410218.1	284	39	53	49	Ixodes scapularis	DNA ligase {ECO:0000255|HAMAP-Rule:MF_01588};6.5.1.2 {ECO:0000255|HAMAP-	0.13	DNLJ_SHEB5	30	42	16	SHEB5							MER0982837 - mycosin-1 () [S08.131]	5.8	S08A	MER0982837 - mycosin-1 () [S08.131]#S08A#{peptidase unit: 77-424} Length = 348 Score = 30.4 bits (67), Expect = 5.8 Identities = 12/38 (31%), Positives = 21/38 (55%)	S08A		MER0982837	348	31	55	11	RNase_HI_eukaryote_like Eukaryotic RNase H is essential and is longer and more complex than their prokaryotic counterparts	0.0002	25.5	RNase_HI_eukaryote_like, Eukaryotic RNase H is essential and is longer and more complex than their prokaryotic counterparts. Ribonuclease H (RNase H) is classified into two families, type 1 (prokaryotic RNase HI, eukaryotic RNase H1 and viral RNase H) and type 2 (prokaryotic RNase HII and HIII, and eukaryotic RNase H2). RNase H is an endonuclease that cleaves the RNA strand of an RNA/DNA hybrid in a sequence non-specific manner. RNase H is involved in DNA replication, repair and transcription. One of the important functions of RNase H is to remove Okazaki fragments during DNA replication. RNase H is widely present in various organisms, including bacteria, archaea and eukaryote and most prokaryotic and eukaryotic genomes contain multiple RNase H genes. Despite the lack of amino acid sequence homology, type 1 and type 2 RNase H share a main-chain fold and steric configurations of the four acidic active-site (DEDD) residues and have the same catalytic mechanism and functions in cells. Eukaryotic RNase H is longer and more complex than in prokaryotes. Almost all eukaryotic RNase HI have highly conserved regions at their N-termini called hybrid binding domain (HBD). It is speculated that the HBD contributes to binding the RNA/DNA hybrid. Prokaryotes and some single-cell eukaryotes do not require RNase H for viability, but RNase H is essential in higher eukaryotes. RNase H knockout mice lack mitochondrial DNA replication and die as embryos.	RNase_HI_eukaryote_like 2e-004| Rnase_HI_RT_non_LTR 9e-004| RNase_HI_prokaryote_like 0.038| RNase_H 0.088| PRK06548 | zf-RVT | CCSAP | RNase_HI_bacteria_like | rnhA | RnhA |	Ribonuclease H	0.015	8.6	Ribonuclease H [Replication, recombination and repair].	Replication, recombination and repair	RNase H	0.02	23.7	RNase H. RNase H digests the RNA strand of an RNA/DNA hybrid. Important enzyme in retroviral replication cycle, and often found as a domain associated with reverse transcriptases. Structure is a mixed alpha+beta fold with three a/b/a layers.	BTAD, Bacterial transcriptional activator domain	2.4	17.9	BTAD, Bacterial transcriptional activator domain. Found in the DNRI/REDD/AFSR family of regulators. This region of AFSR along with the C terminal region is capable of independently directing actinorhodin production. This family contains TPR repeats.	30-211 30-211, Transposon|L1_transposon|S|	4e-05	29.5	30-211	Transposon	L1_transposon	S		endonuclease/exonuclease/phosphatase family protein, partial	0.001	WP_148116844.1	30	40	13	Anaplasma phagocytophilum	endonuclease/exonuclease/phosphatase family protein, partial	0.002	WP_148116844.1	30	40	13	Anaplasma phagocytophilum							I_Ele13	6e-20	7																		AmHem-203025	ARACNIDAE	375		96		96
AmHem-449567	143	0	0	AmHem-449567	432		K	*	CYT		16.799	9.97			ExpAA=0.56 First60=0.48 PredHel=0 Topology=o	0				Y-NoSP	0	15.4	2.8	4.9	.		AmHem-449567	4	6	20	0	5	15	0	7	2	1	1	46	46	1.09	1.17	2.26	0	0.78	2.22	0	0.69	0.2	0.1	0.09	9.21	0.38	0.42	1.37	0	0.37	1.09	0	0.44	0.13	0.06	0.05	4.72	4.72	46												AmHem-449567	putative tick transposon	te	ARACNIDAE	8e-43	14.8	ARACNIDAE	hypothetical protein	6E-047	MBD2907723.1	109	67	78	100	Dermacentor reticulatus	hypothetical protein IscW_ISCW013724	3E-018	XP_002415284.1	122	42	55	94	Ixodes scapularis	RNA-directed DNA polymerase from mobile element jockey;2.7.7.49;Reverse	0.002	RTJK_DROME	32	50	10	DROME							MER0498665 - oligopeptidase A (Thalassolituus oleivorans) [M03.004]	5.9	M03A	MER0498665 - oligopeptidase A (Thalassolituus oleivorans) [M03.004]#M03A#{peptidase unit: 12-688} Length = 677 Score = 30.4 bits (67), Expect = 5.9 Identities = 22/83 (26%), Positives = 34/83 (40%), Gaps = 7/83 (8%)	M03A		MER0498665	677	26	40	12	PH_IQSEC IQ motif and SEC7 domain-containing protein family Pleckstrin homology domain	0.51	39.1	PH_IQSEC, IQ motif and SEC7 domain-containing protein family Pleckstrin homology domain. The IQSEC (also called BRAG/Brefeldin A-resistant Arf-gunanine nucleotide exchange factor) family are a subset of Arf GEFs that have been shown to activate Arf6, which acts in the endocytic pathway to control the trafficking of a subset of cargo proteins including integrins and have key roles in the function and organization of distinct excitatory and inhibitory synapses in the retina. The family consists of 3 members: IQSEC1 (also called BRAG2/GEP100), IQSEC2 (also called BRAG1), and IQSEC3 (also called SynArfGEF, BRAG3, or KIAA1110). IQSEC1 interacts with clathrin and modulates cell adhesion by regulating integrin surface expression and in addition to Arf6, it also activates the class II Arfs, Arf4 and Arf5. Mutations in IQSEC2 cause non-syndromic X-linked intellectual disability as well as reduced activation of Arf substrates (Arf1, Arf6). IQSEC3 regulates Arf6 at inhibitory synapses and associates with the dystrophin-associated glycoprotein complex and S-SCAM. These members contains a IQ domain that may bind calmodulin, a PH domain that is thought to mediate membrane localization by binding of phosphoinositides, and a SEC7 domain that can promote GEF activity on ARF. PH domains have diverse functions, but in general are involved in targeting proteins to the appropriate cellular location or in the interaction with a binding partner. They share little sequence conservation, but all have a common fold, which is electrostatically polarized. Less than 10% of PH domains bind phosphoinositide phosphates (PIPs) with high affinity and specificity. PH domains are distinguished from other PIP-binding domains by their specific high-affinity binding to PIPs with two vicinal phosphate groups: PtdIns(3,4)P2, PtdIns(4,5)P2 or PtdIns(3,4,5)P3 which results in targeting some PH domain proteins to the plasma membrane. A few display strong specificity in lipid binding. Any specificity is usually determined by loop regions or insertions in the N-terminus of the domain, which are not conserved across all PH domains. PH domains are found in cellular signaling proteins such as serine/threonine kinase, tyrosine kinases, regulators of G-proteins, endocytotic GTPases, adaptors, as well as cytoskeletal associated molecules and in lipid associated enzymes.	PH_IQSEC | FdhE | PRK07334 |	PAB-dependent pol	2.1	3.8	PAB-dependent poly(A) ribonuclease, subunit PAN2 [Replication, recombination and repair].	Replication, recombination and repair	Orbivirus helicase VP6	2	9.3	Orbivirus helicase VP6. The VP6 protein a minor protein in the core of the virion is probably the viral helicase.	CW, CW domain	1.8	17	CW, CW domain.																													Kiri-21_AAe	4e-20	11.5																		AmHem-449567	ARACNIDAE	377
AmHem-223918	182	0	0	AmHem-223918	546		K		CYT		19.79	10.28			ExpAA=0.00 First60=0.00 PredHel=0 Topology=o	0				Y-NoSP	15	22	7.1	8.8	.	1 | 82 HDLRKRR|SR 0.710 *ProP* |	AmHem-223918	0	0	69.21	20	14.9	62.64	8	40.19	29.07	20.02	68	57	69.21	0	0	5.58	1.18	1.67	6.61	0.74	2.81	2.05	1.43	4.38	8.15	0	0	3.38	0.5	0.79	3.25	0.37	1.78	1.35	0.91	2.66	4.17	4.17	69.21		3.60311	0.0163715	7.16674	0.00855206			8.35833	0.00367235			AmHem-223918	putative transposon ty3-g gag-pol polyprotein - 15 OH-glycosylation sites - 15 NetOglyc sites	te	ARACNIDAE	5e-46	68.7	ARACNIDAE	transposon ty3-g gag-pol polyprotein	5E-046	MAA23986.1	144	72	82	69	Rhipicephalus zambeziensis	hypothetical protein DAPPUDRAFT_113759	0.002	EFX69306.1	252	37	51	26	Daphnia pulex	Mucin-4;MUC-4;Ascites sialoglycoprotein;ASGP;Pancreatic adenocarcinoma	0.033	MUC4_MOUSE	25	43	3	MOUSE							MER0700771 - (Rhipicephalus pulchellus) [A28.UPB]	1e-23	A28B	MER0700771 - (Rhipicephalus pulchellus) [A28.UPB]#A28B#{peptidase unit: 10-110} Length = 101 Score = 92.8 bits (229), Expect = 1e-023 Identities = 42/76 (55%), Positives = 59/76 (77%)	A28B	Y	MER0700771	101	55	77	75	retropepsin_like Retropepsins	1e-10	91.3	retropepsin_like, Retropepsins; pepsin-like aspartate proteases. The family includes pepsin-like aspartate proteases from retroviruses, retrotransposons and retroelements, as well as eukaryotic dna-damage-inducible proteins (DDIs), and bacterial aspartate peptidases. While fungal and mammalian pepsins are bilobal proteins with structurally related N and C-terminals, retropepsins are half as long as their fungal and mammalian counterparts. The monomers are structurally related to one lobe of the pepsin molecule and retropepsins function as homodimers. The active site aspartate occurs within a motif (Asp-Thr/Ser-Gly), as it does in pepsin. Retroviral aspartyl protease is synthesized as part of the POL polyprotein that contains an aspartyl protease, a reverse transcriptase, RNase H, and an integrase. The POL polyprotein undergoes specific enzymatic cleavage to yield the mature proteins. In aspartate peptidases, Asp residues are ligands of an activated water molecule in all examples where catalytic residues have been identified. This group of aspartate peptidases is classified by MEROPS as the peptidase family A2 (retropepsin family, clan AA), subfamily A2A.	retropepsin_like 1e-010| Asp_protease_2 1e-007| retropepsin_like_bacteria 8e-007| gag-asp_proteas 2e-006| RP_RTVL_H_like 2e-006| retropepsin_like_LTR_2 2e-006| RP_DDI 5e-004| RVP 0.003| RVP_2 0.007| HIV_retropepsin_like 0.007|	DNA damage inducible protein	0.004	22.1	DNA damage inducible protein [Replication, recombination and repair].	Replication, recombination and repair	Aspartyl protease	3e-08	63.3	Aspartyl protease. This family consists of predicted aspartic proteases, typically from 180 to 230 amino acids in length, in MEROPS clan AA. This model describes the well-conserved 121-residue C-terminal region. The poorly conserved, variable length N-terminal region usually contains a predicted transmembrane helix.	predicts BTB/POZ domains without the beta1- and alpha1-secondary structures	2	19.6	BTB, Broad-Complex, Tramtrack and Bric a brac. Domain in Broad-Complex, Tramtrack and Bric a brac. Also known as POZ (poxvirus and zinc finger) domain. Known to be a protein-protein interaction motif found at the N-termini of several C2H2-type transcription factors as well as Shaw-type potassium channels. Known structure reveals a tightly intertwined dimer formed via interactions between N-terminal strand and helix structures. However in a subset of BTB/POZ domains, these two secondary structures appear to be missing. Be aware SMART predicts BTB/POZ domains without the beta1- and alpha1-secondary structures.									hypothetical protein	5E-021	WP_083787830.1	70	83	15	Rickettsia endosymbiont of Ixodes scapularis	hypothetical protein	7E-021	WP_083787830.1	70	83	15	Rickettsia endosymbiont of Ixodes scapularis																											AmHem-223918	ARACNIDAE	378		227		227
AmHem-156423	88	0	0	AmHem-156423	264		D		CYT		10.57	10.83			ExpAA=0.00 First60=0.00 PredHel=0 Topology=o	0				N	2	6.8	5.7	5.7	.		AmHem-156423	6	0	0	0	3	0	6	1	0	1	10	0	10	3.98	0	0	0	1.15	0	1.91	0.24	0	0.25	2.21	0	1.38	0	0	0	0.54	0	0.96	0.15	0	0.16	1.34	0	1.38	10												AmHem-156423	putative pol polyprotein	te	ARACNIDAE	7e-48	70.4	ARACNIDAE	pol polyprotein	7E-048	MAA21802.1	122	81	89	70	Rhipicephalus zambeziensis	hypothetical protein DAPPUDRAFT_248509	3E-013	EFX76890.1	165	52	68	37	Daphnia pulex	Transposon Tf2-9 polyprotein;Retrotransposable element Tf2 155 kDa protein;	0.099	TF29_SCHPO	40	59	4	SCHPO							family S33 unassigned peptidases (Candida albicans) [S33.UPW]	2.8	S33	family S33 unassigned peptidases (Candida albicans) [S33.UPW]#S33#{peptidase unit: 159-460} Length = 302 Score = 29.6 bits (65), Expect = 2.8 Identities = 14/48 (29%), Positives = 27/48 (56%)	S33		MER0210638	302	29	56	16	PRK13393 5-aminolevulinate synthase	0.68	20.4	5-aminolevulinate synthase; Provisional.	PRK13393 | cupin_Yhhw_N | hyp_Hser_kinase | PTC1 | IlGF | DUF1995 | STKc_LKB1_CaMKK | CE4_PelA_like_C | Putative_formate_acetyltransferase_3 | SelB |	DNA repair and recombination protein RAD52/RAD22	0.56	10.8	DNA repair and recombination protein RAD52/RAD22 [Replication, recombination and repair].	Replication, recombination and repair	Domain of unknown function	0.43	17.1	Domain of unknown function (DUF1995). This family of proteins are functionally uncharacterized.	IlGF, Insulin / insulin-like growth factor / relaxin family	0.017	51.5	IlGF, Insulin / insulin-like growth factor / relaxin family. Family of proteins including insulin, relaxin, and IGFs. Insulin decreases blood glucose concentration.									Integrase core domain protein	4E-018	SCV66471.1	46	65	15	Anaplasma phagocytophilum	Integrase core domain protein	5E-018	SCV66471.1	46	65	15	Anaplasma phagocytophilum							STALKER2_I_frame2_2041-2370	1e-29	24.9																		AmHem-156423	ARACNIDAE	378		197		197
AmHem-268300	75	0	1	AmHem-268300	228		M	*	CYT		8.448	8.71			ExpAA=1.35 First60=1.35 PredHel=0 Topology=o	0				Y-NoSP	0	12	2.7	8	.		AmHem-268300	7	5	34.99	7.76	17.96	19	13	38.83	24.74	24.01	12.06	49.1	49.1	6.71	3.39	14	2.26	9.91	9.91	5.98	13.49	8.68	8.54	3.86	34.57	2.33	1.22	8.49	0.97	4.67	4.87	3	8.55	5.71	5.41	2.34	17.7	17.7	49.1												AmHem-268300	putative transposase	te	NR-LIGHT	5e-18	11.3	ARACNIDAE	putative hat aebuster1 orf1 -h 1e-40 -j 4	2E-049	JAC29126.1	75	97	97	100	Amblyomma triste	transposase	5E-018	ABF20550.1	609	55	72	11	Danio rerio	Protein FAM200A;	1E-013	F200A_MACFA	49	65	12	MACFA							family U49 unassigned peptidases (Aeromonas molluscorum) [U49.UPW]	0.67	U49	family U49 unassigned peptidases (Aeromonas molluscorum) [U49.UPW]#U49#{peptidase unit: 74-264} Length = 191 Score = 30.8 bits (68), Expect = 0.67 Identities = 15/54 (27%), Positives = 29/54 (53%)	U49		MER0491969	191	27	53	28	Dimer_Tnp_hAT hAT family C-terminal dimerization region	5e-06	64.3	hAT family C-terminal dimerization region. This dimerization region is found at the C-terminus of the transposases of elements belonging to the Activator superfamily (hAT element superfamily). The isolated dimerization region forms extremely stable dimers in vitro.	Dimer_Tnp_hAT 5e-006| pcnB | KdgK | COG3958 | SSL2 |	Tam3-transposase	0.5	6.4	Tam3-transposase (Ac family) [Replication, recombination and repair].	Replication, recombination and repair	hAT family C-terminal dimerization region	1e-06	64.3	hAT family C-terminal dimerization region. This dimerization region is found at the C-terminus of the transposases of elements belonging to the Activator superfamily (hAT element superfamily). The isolated dimerization region forms extremely stable dimers in vitro.	CNH, Domain found in NIK1-like kinases, mouse citron and yeast ROM1, ROM2	4.4	10.6	CNH, Domain found in NIK1-like kinases, mouse citron and yeast ROM1, ROM2.																													CHAPLIN5_FR_frame2_430-633	7e-27	34																		AmHem-268300	ARACNIDAE	383
AmHem-198158	149	0	0	AmHem-198158	447		I		CYT		16.833	9.56			ExpAA=0.08 First60=0.00 PredHel=0 Topology=o	0				Y-NoSP	3	12.1	6.7	3.4	.		AmHem-198158	1	10	28	3	26	4	3	32	21	29	12	20	32	0.26	1.85	3.01	0.24	3.87	0.56	0.37	2.98	1.98	2.77	1.03	3.81	0.09	0.67	1.82	0.1	1.82	0.28	0.19	1.89	1.3	1.75	0.63	1.95	1.95	32												AmHem-198158	putative tick transposon	te	ARACNIDAE	2e-47	71.9	ARACNIDAE	putative tick transposon, partial	2E-047	JAT99359.1	182	53	67	72	Amblyomma sculptum	uncharacterized protein LOC109433295	4E-020	XP_019565269.1	382	41	57	27	Aedes albopictus	Gag-Pol polyprotein;Pr160Gag-Pol;Contains:Matrix protein p17;MA;Contains:Capsid	0.64	POL_SIVTN	33	45	5	SIVTN							family S10 unassigned peptidases (Brassica oleracea) [S10.UPW]	0.98	S10	family S10 unassigned peptidases (Brassica oleracea) [S10.UPW]#S10#{peptidase unit: 1-376} Length = 376 Score = 32.7 bits (73), Expect = 0.98 Identities = 23/61 (37%), Positives = 29/61 (47%), Gaps = 10/61 (16%)	S10		MER0942018	376	37	47	16	Rnase_HI_RT_non_LTR non-LTR RNase HI domain of reverse transcriptases	1e-07	19.1	Rnase_HI_RT_non_LTR, non-LTR RNase HI domain of reverse transcriptases. Ribonuclease H (RNase H) is classified into two families, type 1 (prokaryotic RNase HI, eukaryotic RNase H1 and viral RNase H) and type 2 (prokaryotic RNase HII and HIII, and eukaryotic RNase H2). Ribonuclease HI (RNase HI) is an endonuclease that cleaves the RNA strand of an RNA/DNA hybrid in a sequence non-specific manner. RNase H is widely present in various organisms, including bacteria, archaea and eukaryotes. RNase HI has also been observed as an adjunct domain to the reverse transcriptase gene in retroviruses, long-term repeat (LTR)-bearing retrotransposons and non-LTR retrotransposons. RNase HI in LTR retrotransposons perform degradation of the original RNA template, generation of a polypurine tract (the primer for plus-strand DNA synthesis), and final removal of RNA primers from newly synthesized minus and plus strands. The catalytic residues for RNase H enzymatic activity, three aspartatic acids and one glutamic acid residue (DEDD), are unvaried across all RNase H domains. The position of the RNase domain of non-LTR and LTR transposons is at the carboxyl terminal of the reverse transcriptase (RT) domain and their RNase domains group together, indicating a common evolutionary origin. Many non-LTR transposons have lost the RNase domain because their activity is at the nucleus and cellular RNase may suffice; however LTR retrotransposons always encode their own RNase domain because it requires RNase activity in RNA-protein particles in the cytoplasm. RNase H inhibitors have been explored as an anti-HIV drug target because RNase H inactivation inhibits reverse transcription.	Rnase_HI_RT_non_LTR 1e-007| RNase_HI_bacteria_like 0.002| RNase_HI_eukaryote_like 0.009| RNase_HI_prokaryote_like 0.016| RnhA 0.053| PRK07045 | RNase_H | Hid1 | PBP2_Yhfz | RabGGT_insert |	Ribonuclease H	0.77	7.5	Ribonuclease H [Replication, recombination and repair].	Replication, recombination and repair	RNase H	0.089	15.1	RNase H. RNase H digests the RNA strand of an RNA/DNA hybrid. Important enzyme in retroviral replication cycle, and often found as a domain associated with reverse transcriptases. Structure is a mixed alpha+beta fold with three a/b/a layers.	PepX_N, X-Prolyl dipeptidyl aminopeptidase PepX, N-terminal	0.68	28.8	PepX_N, X-Prolyl dipeptidyl aminopeptidase PepX, N-terminal. This N-terminal domain adopts a secondary structure consisting of a helical bundle of eight alpha helices and three beta strands, with the last alpha helix connecting to the first strand of the catalytic domain. The first strand of the N-terminus also forms a small parallel beta sheet with strand five of the catalytic domain. This domain mediates dimerisation of the protein, with two proline residues present in the domain being critical for interaction.	30-211 30-211, Transposon|L1_transposon|S|	7e-09	29.7	30-211	Transposon	L1_transposon	S		RNAse HI domain-containing protein	5E-010	WP_045799352.1	45	57	23	Rickettsia amblyommatis	RNase H family protein	6E-010	KJV98876.1	45	57	23	Rickettsia amblyommatis str. Darkwater							I-1_BM	4e-29	6																		AmHem-198158	ARACNIDAE	387		142		142
AmHem-373370	118	0	0	AmHem-373370	357		Q	*	CYT		12.759	8.6			ExpAA=0.03 First60=0.02 PredHel=0 Topology=o	0				Y-NoSP	5	22	7.6	4.2	.		AmHem-373370	0	0	4	2	7	3	0	10	4	10	6	0	10	0	0	0.61	0.22	1.49	0.6	0	1.33	0.54	1.36	0.74	0	0	0	0.37	0.1	0.7	0.3	0	0.84	0.35	0.86	0.45	0	0.86	10												AmHem-373370	putative transposon ty3-g gag-pol polyprotein	te	ARACNIDAE	3e-49	79.1	ARACNIDAE	transposon ty3-g gag-pol polyprotein	3E-049	MAA23986.1	144	66	75	79	Rhipicephalus zambeziensis	retrotransposon protein, putative, Ty3-gypsy sub-class	4E-008	AAX95930.1	1169	34	49	9	Oryza sativa Japonica Group	Protein DDI1 homolog 2 {ECO:0000305};3.4.23.- {ECO:0000269|PubMed:27528193};	1E-007	DDI2_HUMAN	32	52	26	HUMAN							MER0700771 - (Rhipicephalus pulchellus) [A28.UPB]	2e-28	A28B	MER0700771 - (Rhipicephalus pulchellus) [A28.UPB]#A28B#{peptidase unit: 10-110} Length = 101 Score = 102 bits (254), Expect = 2e-028 Identities = 49/92 (53%), Positives = 66/92 (71%)	A28B	Y	MER0700771	101	53	71	91	retropepsin_like Retropepsins	1e-13	93.5	retropepsin_like, Retropepsins; pepsin-like aspartate proteases. The family includes pepsin-like aspartate proteases from retroviruses, retrotransposons and retroelements, as well as eukaryotic dna-damage-inducible proteins (DDIs), and bacterial aspartate peptidases. While fungal and mammalian pepsins are bilobal proteins with structurally related N and C-terminals, retropepsins are half as long as their fungal and mammalian counterparts. The monomers are structurally related to one lobe of the pepsin molecule and retropepsins function as homodimers. The active site aspartate occurs within a motif (Asp-Thr/Ser-Gly), as it does in pepsin. Retroviral aspartyl protease is synthesized as part of the POL polyprotein that contains an aspartyl protease, a reverse transcriptase, RNase H, and an integrase. The POL polyprotein undergoes specific enzymatic cleavage to yield the mature proteins. In aspartate peptidases, Asp residues are ligands of an activated water molecule in all examples where catalytic residues have been identified. This group of aspartate peptidases is classified by MEROPS as the peptidase family A2 (retropepsin family, clan AA), subfamily A2A.	retropepsin_like 1e-013| RP_DDI 7e-012| RVP_2 1e-009| gag-asp_proteas 6e-009| Asp_protease_2 3e-008| retropepsin_like_bacteria 4e-007| Asp_protease 8e-005| RP_RTVL_H_like 9e-005| retropepsin_like_LTR_2 2e-004| retropepsin_like_LTR_1 |	DNA damage inducible protein	4e-10	29.2	DNA damage inducible protein [Replication, recombination and repair].	Replication, recombination and repair	Retroviral aspartyl protease	3e-10	76.1	Retroviral aspartyl protease. Single domain aspartyl proteases from retroviruses, retrotransposons, and badnaviruses (plant dsDNA viruses). These proteases are generally part of a larger polyprotein; usually pol, more rarely gag. Retroviral proteases appear to be homologous to a single domain of the two-domain eukaryotic aspartyl proteases.	ADEAMc, tRNA-specific and double-stranded RNA adenosine deaminase	0.28	10.4	ADEAMc, tRNA-specific and double-stranded RNA adenosine deaminase (RNA-specific editase).									hypothetical protein	3E-028	WP_083787830.1	60	74	22	Rickettsia endosymbiont of Ixodes scapularis	hypothetical protein	4E-028	WP_083787830.1	60	74	22	Rickettsia endosymbiont of Ixodes scapularis							Gypsy-57_GA-I	5e-25	9.2																		AmHem-373370	ARACNIDAE	392		272		272
AmHem-308837	184	0	0	AmHem-308837	555		L	*	CYT		20.334	5.78			ExpAA=2.00 First60=2.00 PredHel=0 Topology=o	0				N	3	14.7	6	4.9	.		AmHem-308837	0	0	0	0	0.99	1.85	0	2.99	1	1	2.56	0	2.99	0	0	0	0	0.11	0.19	0	0.2	0.07	0.07	0.16	0	0	0	0	0	0.05	0.09	0	0.13	0.05	0.04	0.1	0	0.13	2.99												AmHem-308837	putative transposon ty3-g gag-pol polyprotein	te	ARACNIDAE	2e-47	70.2	ARACNIDAE	gag protein	2E-048	MAA19028.1	181	52	74	83	Rhipicephalus zambeziensis	Retrotransposon gag protein, putative	7E-004	AAX95470.1	1441	30	51	6	Oryza sativa Japonica Group	DNA damage-inducible protein 1;3.4.23.- {ECO:0000250|UniProtKB:I7HUG0}; Probable	0.69	DDI1_ASPOR	30	58	14	ASPOR							MER0700771 - (Rhipicephalus pulchellus) [A28.UPB]	3e-10	A28B	MER0700771 - (Rhipicephalus pulchellus) [A28.UPB]#A28B#{peptidase unit: 10-110} Length = 101 Score = 57.8 bits (138), Expect = 3e-010 Identities = 27/61 (44%), Positives = 39/61 (63%)	A28B		MER0700771	101	44	63	60	retropepsin_like Retropepsins	0.013	53.3	retropepsin_like, Retropepsins; pepsin-like aspartate proteases. The family includes pepsin-like aspartate proteases from retroviruses, retrotransposons and retroelements, as well as eukaryotic dna-damage-inducible proteins (DDIs), and bacterial aspartate peptidases. While fungal and mammalian pepsins are bilobal proteins with structurally related N and C-terminals, retropepsins are half as long as their fungal and mammalian counterparts. The monomers are structurally related to one lobe of the pepsin molecule and retropepsins function as homodimers. The active site aspartate occurs within a motif (Asp-Thr/Ser-Gly), as it does in pepsin. Retroviral aspartyl protease is synthesized as part of the POL polyprotein that contains an aspartyl protease, a reverse transcriptase, RNase H, and an integrase. The POL polyprotein undergoes specific enzymatic cleavage to yield the mature proteins. In aspartate peptidases, Asp residues are ligands of an activated water molecule in all examples where catalytic residues have been identified. This group of aspartate peptidases is classified by MEROPS as the peptidase family A2 (retropepsin family, clan AA), subfamily A2A.	retropepsin_like 0.013| RP_DDI 0.015| retropepsin_like_LTR_2 | RVP_2 | cupin_QDO_C | PFM_EP37-like | MopB_ydeP | COG3127 | Vasohibin | Asp_protease |	DNA damage inducible protein	0.17	14.5	DNA damage inducible protein [Replication, recombination and repair].	Replication, recombination and repair	Retroviral aspartyl protease	0.064	50	Retroviral aspartyl protease. Single domain aspartyl proteases from retroviruses, retrotransposons, and badnaviruses (plant dsDNA viruses). These proteases are generally part of a larger polyprotein; usually pol, more rarely gag. Retroviral proteases appear to be homologous to a single domain of the two-domain eukaryotic aspartyl proteases.	TAFH, TAF homology	1.2	85.9	TAFH, TAF homology. Domain in Drosophila nervy, CBFA2T1, human TAF105, human TAF130, and Drosophila TAF110. Also known as nervy homology region 1 (NHR1).									hypothetical protein	3E-037	WP_083787830.1	43	60	42	Rickettsia endosymbiont of Ixodes scapularis	hypothetical protein	4E-037	WP_083787830.1	43	60	42	Rickettsia endosymbiont of Ixodes scapularis							Gypsy-19_PR-I	2e-18	6.1																		AmHem-308837	ARACNIDAE	398		341		341
AmHem-157208	80	0	0	AmHem-157208	240		N		CYT		9.457	5.28			ExpAA=2.78 First60=2.78 PredHel=0 Topology=o	0				Y-NoSP	1	11.3	2.5	3.8	.		AmHem-157208	0	0	0	0	0	0	0	5	0	0	0	0	5	0	0	0	0	0	0	0	1.51	0	0	0	0	0	0	0	0	0	0	0	0.96	0	0	0	0	0.96	5												AmHem-157208	putative tam3-transposase ac family	te	ARACNIDAE	9e-52	76.9	ARACNIDAE	putative tam3-transposase ac family, partial	9E-052	JAC19438.1	104	96	98	77	Amblyomma cajennense	putative transposase of the Rover4 hAT-like family	5E-005	SCV02085.1	809	32	53	8	Lachancea mirantina	Transposable element Hobo transposase; Essential for hobo transposase activity.	0.039	HOBOT_DROME	28	58	8	DROME							family S12 unassigned peptidases (Thiorhodococcus drewsii) [S12.UPW]	14	S12	family S12 unassigned peptidases (Thiorhodococcus drewsii) [S12.UPW]#S12#{peptidase unit: 79-371} Length = 293 Score = 27.3 bits (59), Expect = 14 Identities = 16/43 (37%), Positives = 20/43 (46%), Gaps = 1/43 (2%)	S12		MER0353684	293	37	46	15	Dimer_Tnp_hAT hAT family C-terminal dimerization region	8e-07	96.4	hAT family C-terminal dimerization region. This dimerization region is found at the C-terminus of the transposases of elements belonging to the Activator superfamily (hAT element superfamily). The isolated dimerization region forms extremely stable dimers in vitro.	Dimer_Tnp_hAT 8e-007| PRK10357 | epsilon_tubulin | PSD1 | ChiA | PRK03971 | sulfatase_like | Cas13b_Bz-like | PTZ00387 | PX_RICS_like |	Tam3-transposase	3e-05	11.4	Tam3-transposase (Ac family) [Replication, recombination and repair].	Replication, recombination and repair	hAT family C-terminal dimerization region	2e-07	96.4	hAT family C-terminal dimerization region. This dimerization region is found at the C-terminus of the transposases of elements belonging to the Activator superfamily (hAT element superfamily). The isolated dimerization region forms extremely stable dimers in vitro.	PP2Cc, Serine/threonine phosphatases, family 2C, catalytic domain	0.58	12.7	PP2Cc, Serine/threonine phosphatases, family 2C, catalytic domain. The protein architecture and deduced catalytic mechanism of PP2C phosphatases are similar to the PP1, PP2A, PP2B family of protein Ser/Thr phosphatases, with which PP2C shares no sequence similarity.																																																	AmHem-157208	ARACNIDAE	401
AmHem-308839	178	0	0	AmHem-308839	537		S	*	CYT		19.816	5.94			ExpAA=0.32 First60=0.32 PredHel=0 Topology=o	0				N	3	14.6	5.6	4.5	.		AmHem-308839	4	0	2.6	6	7.54	0.93	0	0	0	0	0	0	7.54	0.8	0	0.21	0.36	0.86	0.1	0	0	0	0	0	0	0.28	0	0.13	0.15	0.41	0.05	0	0	0	0	0	0	0.41	7.54												AmHem-308839	putative transposon ty3-g gag-pol polyprotein	te	ARACNIDAE	8e-49	70.2	ARACNIDAE	transposon ty3-g gag-pol polyprotein	8E-049	MOY33737.1	222	50	71	70	Rhipicephalus microplus	hypothetical protein DAPPUDRAFT_115285	0.014	EFX67590.1	353	27	46	36	Daphnia pulex	Protein DDI1 homolog 1;3.4.23.- {ECO:0000250|UniProtKB:I7HUG0}; Probable	0.85	DDI1_BOVIN	28	51	20	BOVIN							MER0700771 - (Rhipicephalus pulchellus) [A28.UPB]	1e-08	A28B	MER0700771 - (Rhipicephalus pulchellus) [A28.UPB]#A28B#{peptidase unit: 10-110} Length = 101 Score = 53.5 bits (127), Expect = 1e-008 Identities = 23/48 (47%), Positives = 35/48 (72%)	A28B		MER0700771	101	47	72	48	RP_DDI RP_DDI	0.0005	25.8	RP_DDI, RP_DDI; retropepsin-like domain of DNA damage inducible protein. The family represents the retropepsin-like domain of DNA damage inducible protein. DNA damage inducible protein has a retropepsin-like domain and an amino-terminal ubiquitin-like domain and/or a UBA (ubiquitin-associated) domain. This CD represents the retropepsin-like domain of DDI.	RP_DDI 5e-004| retropepsin_like 0.020| RVP_2 | Asp_protease | cupin_QDO_C | PFM_EP37-like | MopB_ydeP | PHA02730 | COG3127 |	DNA damage inducible protein	0.014	14.5	DNA damage inducible protein [Replication, recombination and repair].	Replication, recombination and repair	Retroviral aspartyl protease	0.025	35.1	Retroviral aspartyl protease. Single domain aspartyl proteases from retroviruses, retrotransposons, and badnaviruses (plant dsDNA viruses). These proteases are generally part of a larger polyprotein; usually pol, more rarely gag. Retroviral proteases appear to be homologous to a single domain of the two-domain eukaryotic aspartyl proteases.	TAFH, TAF homology	1.2	83.7	TAFH, TAF homology. Domain in Drosophila nervy, CBFA2T1, human TAF105, human TAF130, and Drosophila TAF110. Also known as nervy homology region 1 (NHR1).									hypothetical protein	2E-035	WP_083787830.1	43	61	40	Rickettsia endosymbiont of Ixodes scapularis	hypothetical protein	3E-035	WP_083787830.1	43	61	40	Rickettsia endosymbiont of Ixodes scapularis																											AmHem-308839	ARACNIDAE	403		328		328
AmHem-168791	204	0	0	AmHem-168791	615		K	*	CYT		23.276	9.85			ExpAA=11.34 First60=0.00 PredHel=0 Topology=o	0				Y-NoSP	2	10.3	6.9	2.9	.		AmHem-168791	10	8	72.16	10	31.03	148.04	16.07	49.98	33.12	56.02	27.97	64.28	148.04	1.66	0.95	4.96	0.5	2.96	13.31	1.27	2.98	2	3.42	1.54	7.84	0.58	0.34	3.01	0.22	1.39	6.54	0.64	1.89	1.31	2.17	0.93	4.01	6.54	148.04												AmHem-168791	putative endonuclease-reverse transcriptase	te	ARACNIDAE	2e-50	91.6	ARACNIDAE	endonuclease-reverse transcriptase	2E-050	MAA18731.1	108	74	84	92	Rhipicephalus zambeziensis	endonuclease-reverse transcriptase	2E-024	PIK36519.1	111	48	64	88	Apostichopus japonicus	Putative uncharacterized transposon-derived protein F52C9.6;	2E-008	YSM6_CAEEL	31	50	38	CAEEL							family I63 unassigned peptidase inhibitors (Oreochromis niloticus) [I63.UPW]	7.4	I63	family I63 unassigned peptidase inhibitors (Oreochromis niloticus) [I63.UPW]#I63#{inhibitor unit: 80-206} Length = 127 Score = 30.0 bits (66), Expect = 7.4 Identities = 17/57 (29%), Positives = 25/57 (43%), Gaps = 9/57 (15%)	I63		MER0916693	127	29	43	45	INO80_Ies4 INO80 complex subunit Ies4	0.63	12.3	INO80 complex subunit Ies4. The INO80 ATPase is a member of the SNF2 family of ATPases and functions as an integral component of a multisubunit ATP-dependent chromatin remodelling complex. This family of proteins corresponds to the fungal Ies4 subunit of INO80.	INO80_Ies4 | DUF533 | DsrH | PRK09264 | AIM-1_SMB-1-like_MBL-B3 | Diaminobutyrate--2-oxoglutarate_transa... 29 2.3 | APP_N | SMB-1-like_MBL-B3 | PRK14941 | GH32-like |	PAB-dependent pol	1.5	2.1	PAB-dependent poly(A) ribonuclease, subunit PAN2 [Replication, recombination and repair].	Replication, recombination and repair	INO80 complex subunit Ies4	0.15	12.3	INO80 complex subunit Ies4. The INO80 ATPase is a member of the SNF2 family of ATPases and functions as an integral component of a multisubunit ATP-dependent chromatin remodelling complex. This family of proteins corresponds to the fungal Ies4 subunit of INO80.	A4_EXTRA, amyloid A4	0.71	8.5	A4_EXTRA, amyloid A4. amyloid A4 precursor of Alzheimers disease.																													RTE-2_BM_frame2_681-1051	2e-16	26.8																		AmHem-168791	ARACNIDAE	406
AmHem-106619	208	0	0	AmHem-106619	627		G	*	CYT		22.698	9.45			ExpAA=0.01 First60=0.00 PredHel=0 Topology=o	0				N	15	21.6	5.3	8.2	.	1 | 88 CNTRARR|SD 0.589 *ProP* |	AmHem-106619	0	0	4	0	0	0	9	1	3	2	15	25	25	0	0	0.27	0	0	0	0.69	0.06	0.18	0.12	0.8	2.97	0	0	0.16	0	0	0	0.35	0.04	0.12	0.08	0.49	1.52	1.52	25												AmHem-106619	putative transposon ty3-g gag-pol polyprotein - 16 OH-glycosylation sites - 16 NetOglyc sites	te	ARACNIDAE	2e-50	88.1	ARACNIDAE	transposon ty3-g gag-pol polyprotein	2E-050	MAA23986.1	144	62	75	88	Rhipicephalus zambeziensis	retrotransposon protein, putative, Ty3-gypsy subclass, expressed	4E-008	ABB46921.2	1068	31	54	10	Oryza sativa Japonica Group	Protein DDI1 homolog 2 {ECO:0000305};3.4.23.- {ECO:0000269|PubMed:27528193};	7E-006	DDI2_HUMAN	30	49	27	HUMAN							MER0700771 - (Rhipicephalus pulchellus) [A28.UPB]	6e-29	A28B	MER0700771 - (Rhipicephalus pulchellus) [A28.UPB]#A28B#{peptidase unit: 10-110} Length = 101 Score = 107 bits (266), Expect = 6e-029 Identities = 52/94 (55%), Positives = 68/94 (72%)	A28B	Y	MER0700771	101	55	72	93	retropepsin_like Retropepsins	1e-14	95.7	retropepsin_like, Retropepsins; pepsin-like aspartate proteases. The family includes pepsin-like aspartate proteases from retroviruses, retrotransposons and retroelements, as well as eukaryotic dna-damage-inducible proteins (DDIs), and bacterial aspartate peptidases. While fungal and mammalian pepsins are bilobal proteins with structurally related N and C-terminals, retropepsins are half as long as their fungal and mammalian counterparts. The monomers are structurally related to one lobe of the pepsin molecule and retropepsins function as homodimers. The active site aspartate occurs within a motif (Asp-Thr/Ser-Gly), as it does in pepsin. Retroviral aspartyl protease is synthesized as part of the POL polyprotein that contains an aspartyl protease, a reverse transcriptase, RNase H, and an integrase. The POL polyprotein undergoes specific enzymatic cleavage to yield the mature proteins. In aspartate peptidases, Asp residues are ligands of an activated water molecule in all examples where catalytic residues have been identified. This group of aspartate peptidases is classified by MEROPS as the peptidase family A2 (retropepsin family, clan AA), subfamily A2A.	retropepsin_like 1e-014| RVP_2 1e-012| RP_DDI 2e-011| retropepsin_like_bacteria 1e-009| gag-asp_proteas 2e-009| Asp_protease_2 2e-009| RP_RTVL_H_like 2e-007| Asp_protease 2e-005| Pneumo_att_G 0.017| RVP 0.035|	DNA damage inducible protein	2e-07	31.3	DNA damage inducible protein [Replication, recombination and repair].	Replication, recombination and repair	Retroviral aspartyl protease	3e-13	75.4	Retroviral aspartyl protease. Single domain aspartyl proteases from retroviruses, retrotransposons, and badnaviruses (plant dsDNA viruses). These proteases are generally part of a larger polyprotein; usually pol, more rarely gag. Retroviral proteases appear to be homologous to a single domain of the two-domain eukaryotic aspartyl proteases.	ERCC4, ERCC4 domain	3.3	20.4	ERCC4, ERCC4 domain. This entry represents a structural motif found in several DNA repair nucleases, such as Rad1/Mus81/XPF endonucleases, and in ATP-dependent helicases. The XPF/Rad1/Mus81-dependent nuclease family specifically cleaves branched structures generated during DNA repair, replication, and recombination, and is essential for maintaining genome stability. The nuclease domain architecture exhibits remarkable similarity to those of restriction endonucleases.									hypothetical protein	1E-024	WP_083787830.1	57	71	21	Rickettsia endosymbiont of Ixodes scapularis	hypothetical protein	1E-024	WP_083787830.1	57	71	21	Rickettsia endosymbiont of Ixodes scapularis							Saci-2_INT_frame1_83-1472	2e-25	13.7																		AmHem-106619	ARACNIDAE	410		256		256
AmHem-63393	115	0	0				L		CYT		13.152	7.82			ExpAA=0.03 First60=0.00 PredHel=0 Topology=o	0				N	0	13	2.6	5.2	.		AmHem-63393	0	0	2	0	0	0	0	0	2	0	0	0	2	0	0	0.33	0	0	0	0	0	0.29	0	0	0	0	0	0.2	0	0	0	0	0	0.19	0	0	0	0.2	2												AmHem-63393	putative nuclease harbi1	te	ARACNIDAE	4e-40	89.5	ARACNIDAE	putative pif ele1 orf1 -h 1e-40 -j 4	7E-051	NOV41782.1	315	64	78	36	Rhipicephalus microplus	uncharacterized protein LOC103309361	1E-025	XP_008182830.1	445	53	68	21	Acyrthosiphon pisum	Protein ALP1-like {ECO:0000305};3.1.-.-; Transposase-derived protein that may	2E-004	ALPL_ARATH	30	50	24	ARATH							MER1109479 - T06A4.3 g.p. ({Caenorhabditis elegans}) (Brugia malayi) [M14.A24]	0.86	M14A	MER1109479 - T06A4.3 g.p. ({Caenorhabditis elegans}) (Brugia malayi) [M14.A24]#M14A#{peptidase unit: 8-282} Length = 275 Score = 32.0 bits (71), Expect = 0.86 Identities = 22/74 (29%), Positives = 33/74 (44%), Gaps = 10/74 (13%)	M14A		MER1109479	275	29	44	27	SpoIIID Stage III sporulation protein D	0.94	39	Stage III sporulation protein D. This stage III sporulation protein is a small DNA-binding family that is essential for gene expression of the mother-cell compartment during sporulation. The domain is found in bacteria and viruses, and is about 40 amino acids in length. It has a conserved RGG sequence motif.	SpoIIID | COG3797 | PRK06847 | PRK09799 | MNR |	Predicted transposase	0.12	20.2	Predicted transposase [Replication, recombination and repair].	Replication, recombination and repair	Stage III sporulation protein D	0.22	39	Stage III sporulation protein D. This stage III sporulation protein is a small DNA-binding family that is essential for gene expression of the mother-cell compartment during sporulation. The domain is found in bacteria and viruses, and is about 40 amino acids in length. It has a conserved RGG sequence motif.	SEL1, Sel1-like repeats	0.63	41.7	SEL1, Sel1-like repeats. These represent a subfamily of TPR (tetratricopeptide repeat) sequences.	25-304 25-304, Transposon|Harbinger|S|	2e-05	18.7	25-304	Transposon	Harbinger	S																						HARBINGER1_DR_frame2_326-709	9e-22	29																		AmHem-63393	ARACNIDAE	417
AmHem-308832	184	0	0	AmHem-308832	555		L	*	CYT		20.316	6.17			ExpAA=0.01 First60=0.01 PredHel=0 Topology=o	0				N	4	14.7	6.5	4.3	.		AmHem-308832	0	0	5.76	0	3.38	17.97	0	7.37	14.24	22.46	5.3	71	71	0	0	0.45	0	0.37	1.85	0	0.5	0.98	1.57	0.33	9.93	0	0	0.28	0	0.17	0.91	0	0.32	0.65	1	0.2	5.09	5.09	71												AmHem-308832	putative transposon ty3-g gag-pol polyprotein	te	ARACNIDAE	3e-51	70.2	ARACNIDAE	transposon ty3-g gag-pol polyprotein	3E-051	MOY33737.1	222	53	72	70	Rhipicephalus microplus	retrotransposon protein, putative, Ty3-gypsy sub-class	3E-005	AAN04995.1	1413	30	48	8	Oryza sativa Japonica Group	Protein DDI1 homolog 2 {ECO:0000305};3.4.23.- {ECO:0000250|UniProtKB:Q5TDH0};	0.12	DDI2_XENTR	33	54	15	XENTR							MER0700771 - (Rhipicephalus pulchellus) [A28.UPB]	6e-12	A28B	MER0700771 - (Rhipicephalus pulchellus) [A28.UPB]#A28B#{peptidase unit: 10-110} Length = 101 Score = 62.4 bits (150), Expect = 6e-012 Identities = 28/56 (50%), Positives = 40/56 (71%)	A28B		MER0700771	101	50	71	55	retropepsin_like Retropepsins	7e-05	52.2	retropepsin_like, Retropepsins; pepsin-like aspartate proteases. The family includes pepsin-like aspartate proteases from retroviruses, retrotransposons and retroelements, as well as eukaryotic dna-damage-inducible proteins (DDIs), and bacterial aspartate peptidases. While fungal and mammalian pepsins are bilobal proteins with structurally related N and C-terminals, retropepsins are half as long as their fungal and mammalian counterparts. The monomers are structurally related to one lobe of the pepsin molecule and retropepsins function as homodimers. The active site aspartate occurs within a motif (Asp-Thr/Ser-Gly), as it does in pepsin. Retroviral aspartyl protease is synthesized as part of the POL polyprotein that contains an aspartyl protease, a reverse transcriptase, RNase H, and an integrase. The POL polyprotein undergoes specific enzymatic cleavage to yield the mature proteins. In aspartate peptidases, Asp residues are ligands of an activated water molecule in all examples where catalytic residues have been identified. This group of aspartate peptidases is classified by MEROPS as the peptidase family A2 (retropepsin family, clan AA), subfamily A2A.	retropepsin_like 7e-005| RP_DDI 1e-004| RVP_2 7e-004| retropepsin_like_LTR_2 | Asp_protease | PHA03131 | cupin_QDO_C | RP_RTVL_H_like |	DNA damage inducible protein	0.007	14.5	DNA damage inducible protein [Replication, recombination and repair].	Replication, recombination and repair	Retroviral aspartyl protease	0.0002	50	Retroviral aspartyl protease. Single domain aspartyl proteases from retroviruses, retrotransposons, and badnaviruses (plant dsDNA viruses). These proteases are generally part of a larger polyprotein; usually pol, more rarely gag. Retroviral proteases appear to be homologous to a single domain of the two-domain eukaryotic aspartyl proteases.	TAFH, TAF homology	1.7	33.7	TAFH, TAF homology. Domain in Drosophila nervy, CBFA2T1, human TAF105, human TAF130, and Drosophila TAF110. Also known as nervy homology region 1 (NHR1).									hypothetical protein	4E-045	WP_083787830.1	48	64	42	Rickettsia endosymbiont of Ixodes scapularis	hypothetical protein	5E-045	WP_083787830.1	48	64	42	Rickettsia endosymbiont of Ixodes scapularis							Gypsy4-I_SP	2e-20	12.8																		AmHem-308832	ARACNIDAE	420		395		395
AmHem-308835	198	0	0	AmHem-308835	594		S		CYT		21.973	6.2			ExpAA=0.33 First60=0.33 PredHel=0 Topology=o	0				Y-NoSP	5	13.6	6.1	5.6	.		AmHem-308835	0	0	0	0	0	0	0	3.02	0	0	0	0	3.02	0	0	0	0	0	0	0	0.19	0	0	0	0	0	0	0	0	0	0	0	0.12	0	0	0	0	0.12	3.02												AmHem-308835	putative transposon ty3-g gag-pol polyprotein	te	ARACNIDAE	5e-53	81	ARACNIDAE	transposon ty3-g gag-pol polyprotein	5E-053	MOY33737.1	222	48	68	81	Rhipicephalus microplus	hypothetical protein DAPPUDRAFT_115285	0.019	EFX67590.1	353	27	46	36	Daphnia pulex	Protein DDI1 homolog 1;3.4.23.- {ECO:0000250|UniProtKB:I7HUG0}; Probable	1.1	DDI1_BOVIN	28	51	20	BOVIN							MER0700771 - (Rhipicephalus pulchellus) [A28.UPB]	2e-08	A28B	MER0700771 - (Rhipicephalus pulchellus) [A28.UPB]#A28B#{peptidase unit: 10-110} Length = 101 Score = 53.5 bits (127), Expect = 2e-008 Identities = 23/48 (47%), Positives = 35/48 (72%)	A28B		MER0700771	101	47	72	48	RP_DDI RP_DDI	0.0003	25.8	RP_DDI, RP_DDI; retropepsin-like domain of DNA damage inducible protein. The family represents the retropepsin-like domain of DNA damage inducible protein. DNA damage inducible protein has a retropepsin-like domain and an amino-terminal ubiquitin-like domain and/or a UBA (ubiquitin-associated) domain. This CD represents the retropepsin-like domain of DDI.	RP_DDI 3e-004| retropepsin_like 0.008| RVP_2 0.087| Asp_protease | cupin_QDO_C | PFM_EP37-like | PHA02730 |	DNA damage inducible protein	0.018	14.5	DNA damage inducible protein [Replication, recombination and repair].	Replication, recombination and repair	Retroviral aspartyl protease	0.02	35.1	Retroviral aspartyl protease. Single domain aspartyl proteases from retroviruses, retrotransposons, and badnaviruses (plant dsDNA viruses). These proteases are generally part of a larger polyprotein; usually pol, more rarely gag. Retroviral proteases appear to be homologous to a single domain of the two-domain eukaryotic aspartyl proteases.	AMPKBI, 5'-AMP-activated protein kinase beta subunit, interation domain	2	27	AMPKBI, 5'-AMP-activated protein kinase beta subunit, interation domain. This region is found in the beta subunit of the 5'-AMP-activated protein kinase complex, and its yeast homologues Sip1, Sip2 and Gal83, which are found in the SNF1 kinase complex. This region is sufficient for interaction of this subunit with the kinase complex, but is not solely responsible for the interaction, and the interaction partner is not known. The isoamylase N-terminal domain is sometimes found in proteins belonging to this family.									hypothetical protein	7E-035	WP_083787830.1	39	55	46	Rickettsia endosymbiont of Ixodes scapularis	hypothetical protein	1E-034	WP_083787830.1	39	55	46	Rickettsia endosymbiont of Ixodes scapularis																											AmHem-308835	ARACNIDAE	433		326		326
AmHem-488503	208	0	0	AmHem-488503	624		K		CYT		23.388	9.64			ExpAA=0.09 First60=0.01 PredHel=0 Topology=o	0				Y-NoSP	0	15.4	3.4	3.8	.	1 | 30 RAWTKKR|SA 0.536 *ProP* |	AmHem-488503	0	0	18	0	10	9	2	7	19	9	5	14	19	0	0	1.21	0	0.94	0.79	0.16	0.41	1.12	0.54	0.27	1.68	0	0	0.74	0	0.44	0.39	0.08	0.26	0.74	0.34	0.16	0.86	0.86	19												AmHem-488503	putative nuclease harbi1	te	NR-LIGHT	1e-27	45.7	ARACNIDAE	putative pif ele1 orf1 -h 1e-40 -j 4	2E-052	NOV41782.1	315	46	63	64	Rhipicephalus microplus	putative nuclease HARBI1	1E-027	XP_008179419.1	420	36	54	46	Acyrthosiphon pisum	Protein ALP1-like {ECO:0000305};3.1.-.-; Transposase-derived protein that may	0.002	ALPL_ARATH	25	44	30	ARATH							family M3A unassigned peptidases () [M03.UPA]	7.5	M03A	family M3A unassigned peptidases () [M03.UPA]#M03A#{peptidase unit: 62-722} Length = 661 Score = 31.2 bits (69), Expect = 7.5 Identities = 31/122 (25%), Positives = 47/122 (38%), Gaps = 25/122 (20%)	M03A		MER0817218	661	25	38	18	DDE_Tnp_4 DDE superfamily endonuclease	0.039	18.4	DDE superfamily endonuclease. This family of proteins are related to pfam00665 and are probably endonucleases of the DDE superfamily. Transposase proteins are necessary for efficient DNA transposition. This domain is a member of the DDE superfamily, which contain three carboxylate residues that are believed to be responsible for coordinating metal ions needed for catalysis. The catalytic activity of this enzyme involves DNA cleavage at a specific site followed by a strand transfer reaction.	DDE_Tnp_4 0.039| SpoIIID | Vps53_N | Succinate-semialdehyde_dehydrogenase_m... 30 1.3 | putative_ATP-dependent_exonuclease_sub... 30 1.4 | PRK06930 | Piwi-like | MCM | BrkDBD | xanthine_dehydrogenase |	Predicted transposase	0.21	50.9	Predicted transposase [Replication, recombination and repair].	Replication, recombination and repair	DDE superfamily endonuclease	0.009	18.4	DDE superfamily endonuclease. This family of proteins are related to pfam00665 and are probably endonucleases of the DDE superfamily. Transposase proteins are necessary for efficient DNA transposition. This domain is a member of the DDE superfamily, which contain three carboxylate residues that are believed to be responsible for coordinating metal ions needed for catalysis. The catalytic activity of this enzyme involves DNA cleavage at a specific site followed by a strand transfer reaction.	MCM, minichromosome maintenance proteins	0.032	6.1	MCM, minichromosome maintenance proteins.																													Harbinger-N1_DPe_frame6_74-277	2e-24	94.1																		AmHem-488503	ARACNIDAE	437
AmHem-308830	198	0	0	AmHem-308830	597		L	*	CYT		21.928	7.22			ExpAA=0.01 First60=0.01 PredHel=0 Topology=o	0				N	3	13.6	6.6	5.1	.		AmHem-308830	0	0	2.45	0	0	0	6	0	1.85	1.32	0	0	6	0	0	0.18	0	0	0	0.49	0	0.12	0.08	0	0	0	0	0.11	0	0	0	0.25	0	0.08	0.05	0	0	0.25	6												AmHem-308830	putative transposon ty3-g gag-pol polyprotein	te	ARACNIDAE	7e-55	79.7	ARACNIDAE	transposon ty3-g gag-pol polyprotein	7E-055	MOY33737.1	222	51	68	80	Rhipicephalus microplus	retrotransposon protein, putative, Ty3-gypsy sub-class	4E-005	AAN04995.1	1413	30	48	8	Oryza sativa Japonica Group	Protein DDI1 homolog 2 {ECO:0000305};3.4.23.- {ECO:0000250|UniProtKB:Q5TDH0};	0.14	DDI2_XENTR	33	54	15	XENTR							MER0700771 - (Rhipicephalus pulchellus) [A28.UPB]	8e-12	A28B	MER0700771 - (Rhipicephalus pulchellus) [A28.UPB]#A28B#{peptidase unit: 10-110} Length = 101 Score = 62.4 bits (150), Expect = 8e-012 Identities = 28/56 (50%), Positives = 40/56 (71%)	A28B		MER0700771	101	50	71	55	retropepsin_like Retropepsins	3e-05	52.2	retropepsin_like, Retropepsins; pepsin-like aspartate proteases. The family includes pepsin-like aspartate proteases from retroviruses, retrotransposons and retroelements, as well as eukaryotic dna-damage-inducible proteins (DDIs), and bacterial aspartate peptidases. While fungal and mammalian pepsins are bilobal proteins with structurally related N and C-terminals, retropepsins are half as long as their fungal and mammalian counterparts. The monomers are structurally related to one lobe of the pepsin molecule and retropepsins function as homodimers. The active site aspartate occurs within a motif (Asp-Thr/Ser-Gly), as it does in pepsin. Retroviral aspartyl protease is synthesized as part of the POL polyprotein that contains an aspartyl protease, a reverse transcriptase, RNase H, and an integrase. The POL polyprotein undergoes specific enzymatic cleavage to yield the mature proteins. In aspartate peptidases, Asp residues are ligands of an activated water molecule in all examples where catalytic residues have been identified. This group of aspartate peptidases is classified by MEROPS as the peptidase family A2 (retropepsin family, clan AA), subfamily A2A.	retropepsin_like 3e-005| RP_DDI 8e-005| RVP_2 6e-004| retropepsin_like_LTR_2 0.070| Asp_protease | PHA03131 | cupin_QDO_C | RP_RTVL_H_like | Chlide_reductase_Y | gag-asp_proteas |	DNA damage inducible protein	0.007	14.5	DNA damage inducible protein [Replication, recombination and repair].	Replication, recombination and repair	Retroviral aspartyl protease	0.0001	50	Retroviral aspartyl protease. Single domain aspartyl proteases from retroviruses, retrotransposons, and badnaviruses (plant dsDNA viruses). These proteases are generally part of a larger polyprotein; usually pol, more rarely gag. Retroviral proteases appear to be homologous to a single domain of the two-domain eukaryotic aspartyl proteases.	TAFH, TAF homology	2.4	33.7	TAFH, TAF homology. Domain in Drosophila nervy, CBFA2T1, human TAF105, human TAF130, and Drosophila TAF110. Also known as nervy homology region 1 (NHR1).									hypothetical protein	2E-043	WP_083787830.1	44	57	47	Rickettsia endosymbiont of Ixodes scapularis	hypothetical protein	2E-043	WP_083787830.1	44	57	47	Rickettsia endosymbiont of Ixodes scapularis							Gypsy4-I_SP	6e-21	12.1																		AmHem-308830	ARACNIDAE	445		385		385
Amac-hemSigP-100749	203	0	0	Amac-hemSigP-100749	771		M		CYT		22.317	10.06			ExpAA=0.69 First60=0.00 PredHel=0 Topology=o	0				N	14	24.6	4.4	7.4	.		Amac-hemSigP-100749	0	0	19	2	1	27	30	25	22	19	9	0	30	0	0	0.98	0.08	0.07	1.82	1.78	1.12	0.99	0.87	0.37	0	0	0	0.59	0.03	0.03	0.89	0.89	0.71	0.65	0.55	0.23	0	0.89	30												Amac-hemSigP-100749	putative tick transposon - 15 OH-glycosylation sites - 15 NetOglyc sites	te	ARACNIDAE	8e-52	29.5	ARACNIDAE	putative tick transposon, partial	8E-052	JAU03392.1	501	64	75	30	Amblyomma sculptum	KRAB-A domain-containing protein	2E-004	XP_018651543.1	1293	26	41	13	Schistosoma mansoni	Mucin-4;MUC-4;Ascites sialoglycoprotein;ASGP;Pancreatic adenocarcinoma	0.34	MUC4_MOUSE	25	38	5	MOUSE							MER0700771 - (Rhipicephalus pulchellus) [A28.UPB]	2e-25	A28B	MER0700771 - (Rhipicephalus pulchellus) [A28.UPB]#A28B#{peptidase unit: 10-110} Length = 101 Score = 97.8 bits (242), Expect = 2e-025 Identities = 46/87 (52%), Positives = 63/87 (72%)	A28B	Y	MER0700771	101	52	72	86	retropepsin_like Retropepsins	2e-10	100	retropepsin_like, Retropepsins; pepsin-like aspartate proteases. The family includes pepsin-like aspartate proteases from retroviruses, retrotransposons and retroelements, as well as eukaryotic dna-damage-inducible proteins (DDIs), and bacterial aspartate peptidases. While fungal and mammalian pepsins are bilobal proteins with structurally related N and C-terminals, retropepsins are half as long as their fungal and mammalian counterparts. The monomers are structurally related to one lobe of the pepsin molecule and retropepsins function as homodimers. The active site aspartate occurs within a motif (Asp-Thr/Ser-Gly), as it does in pepsin. Retroviral aspartyl protease is synthesized as part of the POL polyprotein that contains an aspartyl protease, a reverse transcriptase, RNase H, and an integrase. The POL polyprotein undergoes specific enzymatic cleavage to yield the mature proteins. In aspartate peptidases, Asp residues are ligands of an activated water molecule in all examples where catalytic residues have been identified. This group of aspartate peptidases is classified by MEROPS as the peptidase family A2 (retropepsin family, clan AA), subfamily A2A.	retropepsin_like 2e-010| gag-asp_proteas 4e-007| Asp_protease_2 6e-007| retropepsin_like_bacteria 1e-005| RVP_2 3e-005| retropepsin_like_LTR_2 3e-004| RP_DDI 0.003| retropepsin_like_LTR_1 0.010| COG3577 0.092| RVP |	DNA damage inducible protein	0.16	23.4	DNA damage inducible protein [Replication, recombination and repair].	Replication, recombination and repair	gag-polyprotein putative aspartyl protease	9e-08	98.9	gag-polyprotein putative aspartyl protease. This family of putative aspartyl proteases is found pre-dominantly in retroviral proteins.	AD, Anticodon-binding domain	1.1	28.9	AD, Anticodon-binding domain. This domain of approximately 100 residues is conserved from plants to humans. It is frequently found in association with Lsm domain-containing proteins.									hypothetical protein	3E-021	WP_083787830.1	52	66	22	Rickettsia endosymbiont of Ixodes scapularis	hypothetical protein	4E-021	WP_083787830.1	52	66	22	Rickettsia endosymbiont of Ixodes scapularis							Gypsy-14_CSa-I	6e-17	9.9																		Amac-hemSigP-100749	ARACNIDAE	445		231		231
AmHem-426080	157	0	0	AmHem-426080	474		N	*	CYT		17.714	8.76			ExpAA=0.06 First60=0.01 PredHel=0 Topology=o	0				N	2	12.1	8.3	7	.		AmHem-426080	0	0	0	0	0	0	0	0	0	0	0	0	0	0	0	0	0	0	0	0	0	0	0	0	0	0	0	0	0	0	0	0	0	0	0	0	0	0	0												AmHem-426080	putative nuclease harbi1-like protein	te	ARACNIDAE	3e-59	63.6	ARACNIDAE	putative nuclease harbi1-like protein, partial	3E-056	JAG90540.1	179	72	81	64	Amblyomma americanum	putative nuclease HARBI1	3E-021	XP_011171697.1	183	39	51	63	Solenopsis invicta	Putative nuclease HARBI1;3.1.-.-;Harbinger transposase-derived nuclease;	2E-006	HARB1_DANRE	32	45	26	DANRE							MER1052147 - signalase (animal) 21 kDa component (Penicillium oxalicum) [S26.010]	7.4	S26B	MER1052147 - signalase (animal) 21 kDa component (Penicillium oxalicum) [S26.010]#S26B#{peptidase unit: 42-180} Length = 139 Score = 29.6 bits (65), Expect = 7.4 Identities = 15/36 (41%), Positives = 19/36 (52%)	S26B		MER1052147	139	41	52	26	DDE_Tnp_4 DDE superfamily endonuclease	9e-10	69	DDE superfamily endonuclease. This family of proteins are related to pfam00665 and are probably endonucleases of the DDE superfamily. Transposase proteins are necessary for efficient DNA transposition. This domain is a member of the DDE superfamily, which contain three carboxylate residues that are believed to be responsible for coordinating metal ions needed for catalysis. The catalytic activity of this enzyme involves DNA cleavage at a specific site followed by a strand transfer reaction.	DDE_Tnp_4 9e-010| Lpp-LpqN | DUF957 | GT4_AmsD-like | CRISPR-associated_protein_Cas10/Csm1 | GDP_FS_SDR_e | R-PTPc-D-1 | PTZ00366 | PTP_VSP_TPTE |	Predicted transposase	8e-09	38.7	Predicted transposase [Replication, recombination and repair].	Replication, recombination and repair	DDE superfamily endonuclease	2e-10	69	DDE superfamily endonuclease. This family of proteins are related to pfam00665 and are probably endonucleases of the DDE superfamily. Transposase proteins are necessary for efficient DNA transposition. This domain is a member of the DDE superfamily, which contain three carboxylate residues that are believed to be responsible for coordinating metal ions needed for catalysis. The catalytic activity of this enzyme involves DNA cleavage at a specific site followed by a strand transfer reaction.	B41, Band 4	0.34	10.4	B41, Band 4.1 homologues. Also known as ezrin/radixin/moesin (ERM) protein domains. Present in myosins, ezrin, radixin, moesin, protein tyrosine phosphatases. Plasma membrane-binding domain. These proteins play structural and regulatory roles in the assembly and stabilization of specialized plasmamembrane domains. Some PDZ domain containing proteins bind one or more of this family. Now includes JAKs.	25-304 25-304, Transposon|Harbinger|S|	7e-11	39.9	25-304	Transposon	Harbinger	S																						Harbinger-4_PSt	1e-22	14.3																		AmHem-426080	ARACNIDAE	446
AmHem-426081	148	0	0	AmHem-426081	447		G	*	CYT		16.928	9.23			ExpAA=0.13 First60=0.02 PredHel=0 Topology=i	0				N	1	12.2	8.8	6.1	.	1 | 8 ATRRERR|SR 0.708 *ProP* |	AmHem-426081	0	0	1	0	0	17	0	6	0	0	0	0	17	0	0	0.11	0	0	2.39	0	0.56	0	0	0	0	0	0	0.07	0	0	1.17	0	0.35	0	0	0	0	1.17	17												AmHem-426081	putative nuclease harbi1-like protein	te	ARACNIDAE	2e-59	63.6	ARACNIDAE	putative nuclease harbi1-like protein, partial	2E-056	JAG90540.1	179	72	81	64	Amblyomma americanum	putative nuclease HARBI1	2E-021	XP_011171697.1	183	39	51	63	Solenopsis invicta	Putative nuclease HARBI1;3.1.-.-;Harbinger transposase-derived nuclease;	1E-006	HARB1_DANRE	32	45	26	DANRE							family S9 unassigned peptidases (Strongylocentrotus purpuratus) [S09.UPW]	11	S09X	family S9 unassigned peptidases (Strongylocentrotus purpuratus) [S09.UPW]#S09X#{peptidase unit: 95-486} Length = 392 Score = 29.6 bits (65), Expect = 11 Identities = 21/76 (27%), Positives = 34/76 (44%), Gaps = 9/76 (11%)	S09X		MER0618452	392	27	44	19	DDE_Tnp_4 DDE superfamily endonuclease	1e-09	69	DDE superfamily endonuclease. This family of proteins are related to pfam00665 and are probably endonucleases of the DDE superfamily. Transposase proteins are necessary for efficient DNA transposition. This domain is a member of the DDE superfamily, which contain three carboxylate residues that are believed to be responsible for coordinating metal ions needed for catalysis. The catalytic activity of this enzyme involves DNA cleavage at a specific site followed by a strand transfer reaction.	DDE_Tnp_4 1e-009| DUF957 | DUF4658 | PRK14987 | PHA02893 | GT4_AmsD-like | CRISPR-associated_protein_Cas10/Csm1 | R-PTPc-D-1 | PTZ00366 |	Predicted transposase	1e-08	38.7	Predicted transposase [Replication, recombination and repair].	Replication, recombination and repair	DDE superfamily endonuclease	2e-10	69	DDE superfamily endonuclease. This family of proteins are related to pfam00665 and are probably endonucleases of the DDE superfamily. Transposase proteins are necessary for efficient DNA transposition. This domain is a member of the DDE superfamily, which contain three carboxylate residues that are believed to be responsible for coordinating metal ions needed for catalysis. The catalytic activity of this enzyme involves DNA cleavage at a specific site followed by a strand transfer reaction.	B41, Band 4	0.39	10.4	B41, Band 4.1 homologues. Also known as ezrin/radixin/moesin (ERM) protein domains. Present in myosins, ezrin, radixin, moesin, protein tyrosine phosphatases. Plasma membrane-binding domain. These proteins play structural and regulatory roles in the assembly and stabilization of specialized plasmamembrane domains. Some PDZ domain containing proteins bind one or more of this family. Now includes JAKs.	25-304 25-304, Transposon|Harbinger|S|	2e-10	34.8	25-304	Transposon	Harbinger	S																						Harbinger-4_PSt	2e-21	14.3																		AmHem-426081	ARACNIDAE	446
AmHem-489748	208	0	2	AmHem-489748	627		R	*	BL/SIG		23.799	9.17			ExpAA=0.09 First60=0.07 PredHel=0 Topology=o	0				N	0	11.1	4.8	9.6	.		AmHem-489748	23	22	17.24	38	24.95	8	8.96	12	18.21	32.29	25.42	18.53	38	3.72	2.54	1.16	1.86	2.32	0.7	0.69	0.7	1.07	1.92	1.36	2.2	1.29	0.92	0.7	0.8	1.09	0.34	0.35	0.44	0.7	1.22	0.83	1.13	1.29	38												AmHem-489748	putative tick transposon	te	ARACNIDAE	4e-54	43.4	ARACNIDAE	putative tick transposon	4E-054	MBD2901389.1	292	63	77	43	Dermacentor reticulatus	hypothetical protein IscW_ISCW019291	2E-005	XP_002410218.1	284	30	48	33	Ixodes scapularis	Ribonuclease H {ECO:0000255|HAMAP-Rule:MF_00042};RNase H	0.006	RNH_NITHX	63	70	20	NITHX							family A24A unassigned peptidases (Ralstonia solanacearum) [A24.UPA]	3.8	A24A	family A24A unassigned peptidases (Ralstonia solanacearum) [A24.UPA]#A24A#{peptidase unit: 1-152} Length = 152 Score = 31.2 bits (69), Expect = 3.8 Identities = 13/44 (29%), Positives = 20/44 (45%)	A24A		MER0017488	152	29	45	29	Rnase_HI_RT_non_LTR non-LTR RNase HI domain of reverse transcriptases	3e-08	21.4	Rnase_HI_RT_non_LTR, non-LTR RNase HI domain of reverse transcriptases. Ribonuclease H (RNase H) is classified into two families, type 1 (prokaryotic RNase HI, eukaryotic RNase H1 and viral RNase H) and type 2 (prokaryotic RNase HII and HIII, and eukaryotic RNase H2). Ribonuclease HI (RNase HI) is an endonuclease that cleaves the RNA strand of an RNA/DNA hybrid in a sequence non-specific manner. RNase H is widely present in various organisms, including bacteria, archaea and eukaryotes. RNase HI has also been observed as an adjunct domain to the reverse transcriptase gene in retroviruses, long-term repeat (LTR)-bearing retrotransposons and non-LTR retrotransposons. RNase HI in LTR retrotransposons perform degradation of the original RNA template, generation of a polypurine tract (the primer for plus-strand DNA synthesis), and final removal of RNA primers from newly synthesized minus and plus strands. The catalytic residues for RNase H enzymatic activity, three aspartatic acids and one glutamic acid residue (DEDD), are unvaried across all RNase H domains. The position of the RNase domain of non-LTR and LTR transposons is at the carboxyl terminal of the reverse transcriptase (RT) domain and their RNase domains group together, indicating a common evolutionary origin. Many non-LTR transposons have lost the RNase domain because their activity is at the nucleus and cellular RNase may suffice; however LTR retrotransposons always encode their own RNase domain because it requires RNase activity in RNA-protein particles in the cytoplasm. RNase H inhibitors have been explored as an anti-HIV drug target because RNase H inactivation inhibits reverse transcription.	Rnase_HI_RT_non_LTR 3e-008| RNase_HI_eukaryote_like 2e-006| RNase_H 2e-005| RNase_HI_prokaryote_like 7e-005| RNase_HI_bacteria_like 0.002| RnhA 0.002| rnhA 0.005| BIM1 | RNR_III | GlgB |	Ribonuclease H	0.004	5.4	Ribonuclease H [Replication, recombination and repair].	Replication, recombination and repair	RNase H	5e-06	25.2	RNase H. RNase H digests the RNA strand of an RNA/DNA hybrid. Important enzyme in retroviral replication cycle, and often found as a domain associated with reverse transcriptases. Structure is a mixed alpha+beta fold with three a/b/a layers.	FGF, Acidic and basic fibroblast growth factor family	3.1	34.1	FGF, Acidic and basic fibroblast growth factor family. Mitogens that stimulate growth or differentiation of cells of mesodermal or neuroectodermal origin. The family play essential roles in patterning and differentiation during vertebrate embryogenesis, and have neurotrophic activities.	30-211 30-211, Transposon|L1_transposon|S|	2e-08	28.1	30-211	Transposon	L1_transposon	S		endonuclease/exonuclease/phosphatase family protein, partial	0.002	WP_148116844.1	25	45	9	Anaplasma phagocytophilum	endonuclease/exonuclease/phosphatase family protein, partial	0.003	WP_148116844.1	25	45	9	Anaplasma phagocytophilum																											AmHem-489748	ARACNIDAE	447		98		98
AmHem-96623	127	0	2				V		CYT		14.393	7.11			ExpAA=0.00 First60=0.00 PredHel=0 Topology=o	0				N	0	12.6	4.7	4.7	.		AmHem-96623	3	0	6	10	0	3	0	13	9	12	4	31	31	1	0	0.83	1.01	0	0.54	0	1.55	1.09	1.47	0.44	7.56	0.35	0	0.5	0.43	0	0.27	0	0.99	0.71	0.93	0.27	3.87	3.87	31												AmHem-96623	putative tick transposon	te	ARACNIDAE	9e-54	25	ARACNIDAE	putative tick transposon	9E-054	NIE47596.1	491	67	84	25	Rhipicephalus microplus	Retrovirus-related Pol polyprotein from transposon 297-like Protein	2E-022	KXZ75760.1	192	39	61	66	Tribolium castaneum	Retrovirus-related Pol polyprotein from transposon	8E-006	POL2_DROME	40	59	5	DROME	RNA-directed DNA polymerase	4E-006	5.09915	RNA-directed DNA polymerase	Deoxynucleoside triphosphate + DNA(n) = diphosphate + DNA(n+1). -!- Catalyzes RNA-template-directed extension of the 3'-end of a DNA strand by one deoxynucleotide at a time. -!- Cannot initiate a chain de novo. -!- Requires a RNA or DNA primer. -!- DNA can also serve as template. -!- See also EC 2.7.7.7.		MER0294054 - aminopeptidase II ({Bacillus}-type) (Bacillus smithii) [M29.002]	1.2	M29	MER0294054 - aminopeptidase II ({Bacillus}-type) (Bacillus smithii) [M29.002]#M29#{peptidase unit: 1-406} Length = 406 Score = 32.0 bits (71), Expect = 1.2 Identities = 23/65 (35%), Positives = 32/65 (49%), Gaps = 5/65 (7%)	M29		MER0294054	406	35	49	16	RNase_HI_RT_Ty3 Ty3/Gypsy family of RNase HI in long-term repeat retroelements	1e-17	43.8	RNase_HI_RT_Ty3, Ty3/Gypsy family of RNase HI in long-term repeat retroelements. Ribonuclease H (RNase H) enzymes are divided into two major families, Type 1 and Type 2, based on amino acid sequence similarities and biochemical properties. RNase H is an endonuclease that cleaves the RNA strand of an RNA/DNA hybrid in a sequence non-specific manner in the presence of divalent cations. RNase H is widely present in various organisms, including bacteria, archaea and eukaryotes. RNase HI has also been observed as adjunct domains to the reverse transcriptase gene in retroviruses, in long-term repeat (LTR)-bearing retrotransposons and non-LTR retrotransposons. RNase HI in LTR retrotransposons perform degradation of the original RNA template, generation of a polypurine tract (the primer for plus-strand DNA synthesis), and final removal of RNA primers from newly synthesized minus and plus strands. The catalytic residues for RNase H enzymatic activity, three aspartatic acids and one glutamic acid residue (DEDD), are unvaried across all RNase H domains. Phylogenetic patterns of RNase HI of LTR retroelements is classified into five major families, Ty3/Gypsy, Ty1/Copia, Bel/Pao, DIRS1 and the vertebrate retroviruses. Ty3/Gypsy family widely distributed among the genomes of plants, fungi and animals. RNase H inhibitors have been explored as an anti-HIV drug target because RNase H inactivation inhibits reverse transcription.	RNase_HI_RT_Ty3 1e-017| RT_RNaseH 4e-004| PRK06782 | ARID_JARID | Melibiase_2 | PRK10645 | PLN03196 | PHA03261 | A_amylase_inhib | homoserine_kinase_homolog |	DNA topoisomerase III alpha	2.8	5.5	DNA topoisomerase III alpha [Replication, recombination and repair].	Replication, recombination and repair	RNase H-like domain found in reverse transcriptase	0.0001	29.1	RNase H-like domain found in reverse transcriptase. DNA polymerase and ribonuclease H (RNase H) activities allow reverse transcriptases to convert the single-stranded retroviral RNA genome into double-stranded DNA, which is integrated into the host chromosome during infection. This entry represents the RNase H like domain.	A_amylase_inhib, Alpha amylase inhibitor	0.13	37.7	A_amylase_inhib, Alpha amylase inhibitor. Alpha amylase inhibitor inhibits mammalian alpha-amylases specifically, by forming a tight stoichiometric 1:1 complex with alpha-amylase. The inhibitor has no action on plant and microbial alpha amylases.									Integrase core domain protein	9E-024	SCV66471.1	42	63	23	Anaplasma phagocytophilum	Integrase core domain protein	1E-023	SCV66471.1	42	63	23	Anaplasma phagocytophilum							Gypsy-60-I_NV_frame1_308-461	1e-27	61.4																		AmHem-96623	ARACNIDAE	449		243		243
AmHem-245060	204	0	1	AmHem-245060	612		G		CYT		22.062	9.82			ExpAA=0.00 First60=0.00 PredHel=0 Topology=o	0				Y-NoSP	17	21.6	6.4	8.3	.		AmHem-245060	0	0	24.1	0	16.99	25.21	7.96	31.25	10.11	7.59	17.01	34.41	34.41	0	0	1.67	0	1.63	2.28	0.63	1.88	0.61	0.47	0.94	4.22	0	0	1.01	0	0.77	1.12	0.32	1.19	0.4	0.3	0.57	2.16	2.16	34.41												AmHem-245060	putative transposon ty3-g gag-pol polyprotein - 17 OH-glycosylation sites - 17 NetOglyc sites	te	ARACNIDAE	5e-57	90.2	ARACNIDAE	transposon ty3-g gag-pol polyprotein	5E-057	MAA23986.1	144	66	81	90	Rhipicephalus zambeziensis	retrotransposon protein, putative, unclassified	7E-007	ABA94492.1	306	27	44	66	Oryza sativa Japonica Group	DNA damage-inducible protein 1;3.4.23.- {ECO:0000250|UniProtKB:I7HUG0}; Probable	5E-006	DDI1_EMENI	30	53	28	EMENI							MER0700771 - (Rhipicephalus pulchellus) [A28.UPB]	1e-28	A28B	MER0700771 - (Rhipicephalus pulchellus) [A28.UPB]#A28B#{peptidase unit: 10-110} Length = 101 Score = 105 bits (263), Expect = 1e-028 Identities = 53/99 (53%), Positives = 71/99 (71%)	A28B	Y	MER0700771	101	53	71	98	retropepsin_like Retropepsins	5e-12	100	retropepsin_like, Retropepsins; pepsin-like aspartate proteases. The family includes pepsin-like aspartate proteases from retroviruses, retrotransposons and retroelements, as well as eukaryotic dna-damage-inducible proteins (DDIs), and bacterial aspartate peptidases. While fungal and mammalian pepsins are bilobal proteins with structurally related N and C-terminals, retropepsins are half as long as their fungal and mammalian counterparts. The monomers are structurally related to one lobe of the pepsin molecule and retropepsins function as homodimers. The active site aspartate occurs within a motif (Asp-Thr/Ser-Gly), as it does in pepsin. Retroviral aspartyl protease is synthesized as part of the POL polyprotein that contains an aspartyl protease, a reverse transcriptase, RNase H, and an integrase. The POL polyprotein undergoes specific enzymatic cleavage to yield the mature proteins. In aspartate peptidases, Asp residues are ligands of an activated water molecule in all examples where catalytic residues have been identified. This group of aspartate peptidases is classified by MEROPS as the peptidase family A2 (retropepsin family, clan AA), subfamily A2A.	retropepsin_like 5e-012| RP_DDI 2e-010| Asp_protease_2 2e-010| gag-asp_proteas 3e-010| retropepsin_like_bacteria 6e-009| RVP_2 1e-007| RP_RTVL_H_like 2e-006| Asp_protease 3e-006| retropepsin_like_LTR_2 2e-004| retropepsin_like_LTR_1 0.013|	DNA damage inducible protein	2e-07	30	DNA damage inducible protein [Replication, recombination and repair].	Replication, recombination and repair	Aspartyl protease	5e-11	101.1	Aspartyl protease. This family consists of predicted aspartic proteases, typically from 180 to 230 amino acids in length, in MEROPS clan AA. This model describes the well-conserved 121-residue C-terminal region. The poorly conserved, variable length N-terminal region usually contains a predicted transmembrane helix.	Cpl-7, Cpl-7 lysozyme C-terminal domain	2.6	33.3	Cpl-7, Cpl-7 lysozyme C-terminal domain. This domain was originally found in the C-terminal moiety of the Cpl-7 lysozyme encoded by the Streptococcus pneumoniae bacteriophage Cp-7. It is assumed that these repeats represent cell wall binding motifs although no direct evidence has been obtained so far.									hypothetical protein	1E-027	WP_083787830.1	62	73	22	Rickettsia endosymbiont of Ixodes scapularis	hypothetical protein	2E-027	WP_083787830.1	62	73	22	Rickettsia endosymbiont of Ixodes scapularis							Gypsy-57_GA-I	3e-21	8.6																		AmHem-245060	ARACNIDAE	453		276		276
AmHem-460903	92	0	0	AmHem-460903	279		D	*	CYT		10.764	4.59			ExpAA=0.67 First60=0.67 PredHel=0 Topology=o	0				N	1	9.8	3.3	3.3	.		AmHem-460903	7	5	0	0	0	0	8	0	0	6	0	18	18	4.12	2.09	0	0	0	0	2.25	0	0	1.3	0	7.78	1.43	0.75	0	0	0	0	1.13	0	0	0.83	0	3.98	3.98	18												AmHem-460903	putative tam3-transposase ac family	te	ARACNIDAE	2e-59	88.4	ARACNIDAE	putative tam3-transposase ac family, partial	2E-059	JAC19438.1	104	95	97	88	Amblyomma cajennense	putative transposase of the Rover4 hAT-like family	3E-006	CDW92186.1	811	33	48	11	Lachancea mirantina	Uncharacterized protein ZK1098.2;	0.005	YO62_CAEEL	26	48	13	CAEEL							family S12 unassigned peptidases (Thiorhodococcus drewsii) [S12.UPW]	2.3	S12	family S12 unassigned peptidases (Thiorhodococcus drewsii) [S12.UPW]#S12#{peptidase unit: 79-371} Length = 293 Score = 30.0 bits (66), Expect = 2.3 Identities = 18/53 (33%), Positives = 25/53 (47%), Gaps = 1/53 (1%)	S12		MER0353684	293	33	47	18	Dimer_Tnp_hAT hAT family C-terminal dimerization region	3e-07	101.2	hAT family C-terminal dimerization region. This dimerization region is found at the C-terminus of the transposases of elements belonging to the Activator superfamily (hAT element superfamily). The isolated dimerization region forms extremely stable dimers in vitro.	Dimer_Tnp_hAT 3e-007| PRK10357 | epsilon_tubulin | PTZ00387 | ORF1_granulin | DDE_Tnp_1 | MFS_YfcJ_like | mandelate_racemase | DUF3325 | ABCC_CFTR1 |	Tam3-transposase	3e-06	14.4	Tam3-transposase (Ac family) [Replication, recombination and repair].	Replication, recombination and repair	hAT family C-terminal dimerization region	6e-08	101.2	hAT family C-terminal dimerization region. This dimerization region is found at the C-terminus of the transposases of elements belonging to the Activator superfamily (hAT element superfamily). The isolated dimerization region forms extremely stable dimers in vitro.	PP2Ac, Protein phosphatase 2A homologues, catalytic domain	0.21	25.8	PP2Ac, Protein phosphatase 2A homologues, catalytic domain. Large family of serine/threonine phosphatases, that includes PP1, PP2A and PP2B (calcineurin) family members.																																																	AmHem-460903	ARACNIDAE	453
AmHem-308836	198	0	0	AmHem-308836	597		L	*	CYT		21.922	6.78			ExpAA=0.01 First60=0.01 PredHel=0 Topology=o	0				N	3	13.1	6.6	4.5	.		AmHem-308836	0	0	9.79	0	0	0	12	8.66	16.9	5.2	7.72	0	16.9	0	0	0.7	0	0	0	0.99	0.54	1.06	0.33	0.44	0	0	0	0.42	0	0	0	0.49	0.34	0.7	0.21	0.27	0	0.7	16.9												AmHem-308836	putative transposon ty3-g gag-pol polyprotein	te	ARACNIDAE	3e-56	79.7	ARACNIDAE	transposon ty3-g gag-pol polyprotein	3E-056	MOY33737.1	222	51	68	80	Rhipicephalus microplus	retrotransposon protein, putative, Ty3-gypsy sub-class	4E-005	AAN04995.1	1413	30	48	8	Oryza sativa Japonica Group	Protein DDI1 homolog 2 {ECO:0000305};3.4.23.- {ECO:0000250|UniProtKB:Q5TDH0};	0.14	DDI2_XENTR	33	54	15	XENTR							MER0700771 - (Rhipicephalus pulchellus) [A28.UPB]	8e-12	A28B	MER0700771 - (Rhipicephalus pulchellus) [A28.UPB]#A28B#{peptidase unit: 10-110} Length = 101 Score = 62.4 bits (150), Expect = 8e-012 Identities = 28/56 (50%), Positives = 40/56 (71%)	A28B		MER0700771	101	50	71	55	retropepsin_like Retropepsins	3e-05	52.2	retropepsin_like, Retropepsins; pepsin-like aspartate proteases. The family includes pepsin-like aspartate proteases from retroviruses, retrotransposons and retroelements, as well as eukaryotic dna-damage-inducible proteins (DDIs), and bacterial aspartate peptidases. While fungal and mammalian pepsins are bilobal proteins with structurally related N and C-terminals, retropepsins are half as long as their fungal and mammalian counterparts. The monomers are structurally related to one lobe of the pepsin molecule and retropepsins function as homodimers. The active site aspartate occurs within a motif (Asp-Thr/Ser-Gly), as it does in pepsin. Retroviral aspartyl protease is synthesized as part of the POL polyprotein that contains an aspartyl protease, a reverse transcriptase, RNase H, and an integrase. The POL polyprotein undergoes specific enzymatic cleavage to yield the mature proteins. In aspartate peptidases, Asp residues are ligands of an activated water molecule in all examples where catalytic residues have been identified. This group of aspartate peptidases is classified by MEROPS as the peptidase family A2 (retropepsin family, clan AA), subfamily A2A.	retropepsin_like 3e-005| RP_DDI 8e-005| RVP_2 5e-004| retropepsin_like_LTR_2 0.053| Asp_protease | PHA03131 | cupin_QDO_C | dnaE | RP_RTVL_H_like | RecO_N |	DNA damage inducible protein	0.007	14.5	DNA damage inducible protein [Replication, recombination and repair].	Replication, recombination and repair	Retroviral aspartyl protease	0.0001	50	Retroviral aspartyl protease. Single domain aspartyl proteases from retroviruses, retrotransposons, and badnaviruses (plant dsDNA viruses). These proteases are generally part of a larger polyprotein; usually pol, more rarely gag. Retroviral proteases appear to be homologous to a single domain of the two-domain eukaryotic aspartyl proteases.	TAFH, TAF homology	2	33.7	TAFH, TAF homology. Domain in Drosophila nervy, CBFA2T1, human TAF105, human TAF130, and Drosophila TAF110. Also known as nervy homology region 1 (NHR1).									hypothetical protein	6E-046	WP_083787830.1	45	58	47	Rickettsia endosymbiont of Ixodes scapularis	hypothetical protein	8E-046	WP_083787830.1	45	58	47	Rickettsia endosymbiont of Ixodes scapularis							Gypsy4-I_SP	9e-21	12.1																		AmHem-308836	ARACNIDAE	454		402		402
AmHem-464989	200	0	1	AmHem-464989	603		P	*	CYT		22.594	8.71			ExpAA=0.04 First60=0.00 PredHel=0 Topology=o	0				N	3	17	4	7	.		AmHem-464989	0	0	0	0	0	0	0	0	0	0	0	59	59	0	0	0	0	0	0	0	0	0	0	0	7.39	0	0	0	0	0	0	0	0	0	0	0	3.78	3.78	59												AmHem-464989	putative nuclease harbi1-like protein	te	ARACNIDAE	3e-60	95.6	ARACNIDAE	putative nuclease harbi1-like protein, partial	3E-057	JAC92993.1	185	51	62	96	Ixodes ricinus	putative nuclease HARBI1	3E-051	XP_008179419.1	420	46	63	44	Acyrthosiphon pisum	Protein ALP1-like {ECO:0000305};3.1.-.-; Transposase-derived protein that may	2E-011	ALPL_ARATH	33	47	33	ARATH							family M28A unassigned peptidases (Pyrenophora tritici) [M28.UPA]	4.2	M28A	family M28A unassigned peptidases (Pyrenophora tritici) [M28.UPA]#M28A#{peptidase unit: 171-450} Length = 280 Score = 31.6 bits (70), Expect = 4.2 Identities = 16/56 (28%), Positives = 27/56 (48%)	M28A		MER0136590	280	28	48	20	DDE_Tnp_4 DDE superfamily endonuclease	8e-22	82.3	DDE superfamily endonuclease. This family of proteins are related to pfam00665 and are probably endonucleases of the DDE superfamily. Transposase proteins are necessary for efficient DNA transposition. This domain is a member of the DDE superfamily, which contain three carboxylate residues that are believed to be responsible for coordinating metal ions needed for catalysis. The catalytic activity of this enzyme involves DNA cleavage at a specific site followed by a strand transfer reaction.	DDE_Tnp_4 8e-022| Plant_tran 0.002| PHA03308 | PTZ00332 | PRK15009 | McrC | PurK | PLN02890 | DDE_Tnp_1 |	Predicted transposase	1e-20	42.9	Predicted transposase [Replication, recombination and repair].	Replication, recombination and repair	DDE superfamily endonuclease	2e-22	82.3	DDE superfamily endonuclease. This family of proteins are related to pfam00665 and are probably endonucleases of the DDE superfamily. Transposase proteins are necessary for efficient DNA transposition. This domain is a member of the DDE superfamily, which contain three carboxylate residues that are believed to be responsible for coordinating metal ions needed for catalysis. The catalytic activity of this enzyme involves DNA cleavage at a specific site followed by a strand transfer reaction.	Beach, Beige/BEACH domain	0.87	4.3	Beach, Beige/BEACH domain. The BEACH domain was described in the BEIGE protein (D1035670) and in the highly homologous CHS protein. The BEACH domain is usually followed by a series of WD repeats. The function of the BEACH domain is unknown.	25-304 25-304, Transposon|Harbinger|S|	2e-13	33.6	25-304	Transposon	Harbinger	S																						Harbinger-4_PSt	7e-37	15.6																		AmHem-464989	ARACNIDAE	458
AmHem-45480	296	0	0	AmHem-45480	891		L	*	CYT		32.892	10.06			ExpAA=5.03 First60=4.78 PredHel=0 Topology=o	0				N	0	15.9	6.4	5.7	.		AmHem-45480	0	0	2	0	8	10	0	49	0	1	39	0	49	0	0	0.09	0	0.48	0.57	0	1.84	0	0.04	1.35	0	0	0	0.05	0	0.23	0.28	0	1.17	0	0.02	0.82	0	1.17	49												AmHem-45480	putative tick transposon	te	ARACNIDAE	7e-53	27	ARACNIDAE	Putative tick transposon, partial	7E-053	JAA61400.1	998	36	55	27	Rhipicephalus pulchellus	Hypothetical protein in type-1 retrotransposable element R1DM, partial	2E-029	KFM80483.1	476	33	46	50	Stegodyphus mimosarum	Retrovirus-related Pol polyprotein from type-1 retrotransposable element	9E-008	PO11_POPJA	26	39	85	POPJA	RNA-directed DNA polymerase	5E-008	85.3061	RNA-directed DNA polymerase	Deoxynucleoside triphosphate + DNA(n) = diphosphate + DNA(n+1). -!- Catalyzes RNA-template-directed extension of the 3'-end of a DNA strand by one deoxynucleotide at a time. -!- Cannot initiate a chain de novo. -!- Requires a RNA or DNA primer. -!- DNA can also serve as template. -!- See also EC 2.7.7.7.	Y	MER0466572 - psmB4-2 g.p. ({Dictyostelium discoideum}) (Sorghum bicolor) [T01.A13]	1.1	T01X	MER0466572 - psmB4-2 g.p. ({Dictyostelium discoideum}) (Sorghum bicolor) [T01.A13]#T01X#{peptidase unit: 45-246} Length = 202 Score = 33.9 bits (76), Expect = 1.1 Identities = 23/74 (31%), Positives = 37/74 (50%), Gaps = 9/74 (12%)	T01X		MER0466572	202	31	50	37	Rnase_HI_RT_non_LTR non-LTR RNase HI domain of reverse transcriptases	7e-15	100	Rnase_HI_RT_non_LTR, non-LTR RNase HI domain of reverse transcriptases. Ribonuclease H (RNase H) is classified into two families, type 1 (prokaryotic RNase HI, eukaryotic RNase H1 and viral RNase H) and type 2 (prokaryotic RNase HII and HIII, and eukaryotic RNase H2). Ribonuclease HI (RNase HI) is an endonuclease that cleaves the RNA strand of an RNA/DNA hybrid in a sequence non-specific manner. RNase H is widely present in various organisms, including bacteria, archaea and eukaryotes. RNase HI has also been observed as an adjunct domain to the reverse transcriptase gene in retroviruses, long-term repeat (LTR)-bearing retrotransposons and non-LTR retrotransposons. RNase HI in LTR retrotransposons perform degradation of the original RNA template, generation of a polypurine tract (the primer for plus-strand DNA synthesis), and final removal of RNA primers from newly synthesized minus and plus strands. The catalytic residues for RNase H enzymatic activity, three aspartatic acids and one glutamic acid residue (DEDD), are unvaried across all RNase H domains. The position of the RNase domain of non-LTR and LTR transposons is at the carboxyl terminal of the reverse transcriptase (RT) domain and their RNase domains group together, indicating a common evolutionary origin. Many non-LTR transposons have lost the RNase domain because their activity is at the nucleus and cellular RNase may suffice; however LTR retrotransposons always encode their own RNase domain because it requires RNase activity in RNA-protein particles in the cytoplasm. RNase H inhibitors have been explored as an anti-HIV drug target because RNase H inactivation inhibits reverse transcription.	Rnase_HI_RT_non_LTR 7e-015| RNase_H 7e-012| RnhA 7e-007| RNase_HI_RT_Bel 7e-006| RNase_HI_eukaryote_like 4e-005| RNase_HI_prokaryote_like 5e-005| zf-RVT 0.004| RNase_HI_like 0.007| RVT_3 0.014| RNase_HI_bacteria_like 0.018|	Ribonuclease H	4e-05	44.7	Ribonuclease H [Replication, recombination and repair].	Replication, recombination and repair	RNase H	2e-12	101.4	RNase H. RNase H digests the RNA strand of an RNA/DNA hybrid. Important enzyme in retroviral replication cycle, and often found as a domain associated with reverse transcriptases. Structure is a mixed alpha+beta fold with three a/b/a layers.	DYNc, Dynamin, GTPase	1.2	19.6	DYNc, Dynamin, GTPase. Large GTPases that mediate vesicle trafficking. Dynamin participates in the endocytic uptake of receptors, associated ligands, and plasma membrane following an exocytic event.	30-211 30-211, Transposon|L1_transposon|S|	7e-13	54.3	30-211	Transposon	L1_transposon	S		RNAse HI domain-containing protein	6E-005	WP_045799352.1	31	50	50	Rickettsia amblyommatis	hypothetical protein EOP33_08145	4E-007	RYE04920.1	21	41	16	Rickettsiaceae bacterium							Outcast-2_DAn	1e-45	84.2																		AmHem-45480	ARACNIDAE	476		111		132
AmHem-107881	199	0	0	AmHem-107881	600		W	*	CYT		22.611	8.89			ExpAA=0.05 First60=0.00 PredHel=0 Topology=o	0				N	0	13.1	5	5	.		AmHem-107881	12	5	23	15	40	24	3	136	39.04	30	25	52	136	2.06	0.61	1.63	0.78	3.94	2.23	0.25	8.39	2.43	1.89	1.42	6.55	0.71	0.22	0.99	0.33	1.86	1.1	0.12	5.32	1.6	1.2	0.86	3.35	5.32	136												AmHem-107881	putative tick transposon	te	ARACNIDAE	2e-60	91	ARACNIDAE	tick transposon	2E-060	MOY33657.1	190	53	67	91	Rhipicephalus microplus	uncharacterized protein LOC112127340	3E-009	XP_024083903.1	242	24	48	59	Cimex lectularius	Ribonuclease H {ECO:0000255|HAMAP-Rule:MF_00042};RNase H	0.11	RNH_RHORT	57	76	16	RHORT							family S12 unassigned peptidases (Phaeodactylibacter xiamenensis) [S12.UPW]	0.42	S12	family S12 unassigned peptidases (Phaeodactylibacter xiamenensis) [S12.UPW]#S12#{peptidase unit: 57-385} Length = 329 Score = 34.7 bits (78), Expect = 0.42 Identities = 17/40 (42%), Positives = 24/40 (60%), Gaps = 1/40 (2%)	S12		MER1028546	329	42	60	12	Rnase_HI_RT_non_LTR non-LTR RNase HI domain of reverse transcriptases	0.0002	22.9	Rnase_HI_RT_non_LTR, non-LTR RNase HI domain of reverse transcriptases. Ribonuclease H (RNase H) is classified into two families, type 1 (prokaryotic RNase HI, eukaryotic RNase H1 and viral RNase H) and type 2 (prokaryotic RNase HII and HIII, and eukaryotic RNase H2). Ribonuclease HI (RNase HI) is an endonuclease that cleaves the RNA strand of an RNA/DNA hybrid in a sequence non-specific manner. RNase H is widely present in various organisms, including bacteria, archaea and eukaryotes. RNase HI has also been observed as an adjunct domain to the reverse transcriptase gene in retroviruses, long-term repeat (LTR)-bearing retrotransposons and non-LTR retrotransposons. RNase HI in LTR retrotransposons perform degradation of the original RNA template, generation of a polypurine tract (the primer for plus-strand DNA synthesis), and final removal of RNA primers from newly synthesized minus and plus strands. The catalytic residues for RNase H enzymatic activity, three aspartatic acids and one glutamic acid residue (DEDD), are unvaried across all RNase H domains. The position of the RNase domain of non-LTR and LTR transposons is at the carboxyl terminal of the reverse transcriptase (RT) domain and their RNase domains group together, indicating a common evolutionary origin. Many non-LTR transposons have lost the RNase domain because their activity is at the nucleus and cellular RNase may suffice; however LTR retrotransposons always encode their own RNase domain because it requires RNase activity in RNA-protein particles in the cytoplasm. RNase H inhibitors have been explored as an anti-HIV drug target because RNase H inactivation inhibits reverse transcription.	Rnase_HI_RT_non_LTR 2e-004| RNase_HI_prokaryote_like 0.010| RNase_H 0.012| rnhA 0.030| RnhA 0.060| RNase_HI_bacteria_like | RNase_HI_eukaryote_like | ClpS | PRK07933 | C-subunit_of_benzoyl-CoA_reductase |	Ribonuclease H	0.025	6.5	Ribonuclease H [Replication, recombination and repair].	Replication, recombination and repair	RNase H	0.003	16.5	RNase H. RNase H digests the RNA strand of an RNA/DNA hybrid. Important enzyme in retroviral replication cycle, and often found as a domain associated with reverse transcriptases. Structure is a mixed alpha+beta fold with three a/b/a layers.	HWE_HK, HWE histidine kinase	0.079	22.6	HWE_HK, HWE histidine kinase. The HWE domain is found in a subset of two-component system kinases, belonging to the same superfamily as. In. the HWE family was defined by the presence of conserved a H residue and a WXE motifs and was limited to members of the proteobacteria. However, many homologues of this domain are lack the WXE motif. Furthermore, homologues are found in a wide range of Gram-positive and Gram-negative bacteria as well as in several archaea.	30-211 30-211, Transposon|L1_transposon|S|	1e-46	38.5	30-211	Transposon	L1_transposon	S		endonuclease/exonuclease/phosphatase family protein, partial	9E-005	WP_148116844.1	26	39	12	Anaplasma phagocytophilum	endonuclease/exonuclease/phosphatase family protein, partial	1E-004	WP_148116844.1	26	39	12	Anaplasma phagocytophilum							Outcast-2_DAn	1e-29	47.8																		AmHem-107881	ARACNIDAE	479		108		108
AmHem-109615	226	0	1	AmHem-109615	681		M	*	BL	27-28	25.461	7.71	22.469	7.81	ExpAA=19.70 First60=17.51 PredHel=1 Topology=o10-32i	1	9.7	4.4	85.8	N	5	15.9	2.7	8.4	.		AmHem-109615	0	0	4	0	4	8	10	9.03	7	9	0	0	10	0	0	0.24	0	0.33	0.63	0.69	0.47	0.37	0.48	0	0	0	0	0.15	0	0.16	0.31	0.35	0.3	0.24	0.31	0	0	0.35	10												AmHem-109615	putative tick transposon	te	ARACNIDAE	6e-62	97.6	ARACNIDAE	putative tick transposon	6E-062	NIE47591.1	172	58	70	98	Rhipicephalus microplus	histone acetyltransferase p300-like	3E-019	XP_019643414.1	455	32	49	36	Branchiostoma belcheri	Retrovirus-related Pol polyprotein from transposon	6E-008	POL4_DROME	29	44	14	DROME	RNA-directed DNA polymerase	3E-008	13.9046	RNA-directed DNA polymerase	Deoxynucleos... 56 3e-008		MER0085968 - aminopeptidase N (actinomycete-type) (Salinispora tropica) [M01.009]	0.52	M01	MER0085968 - aminopeptidase N (actinomycete-type) (Salinispora tropica) [M01.009]#M01#{peptidase unit: 233-427} Length = 195 Score = 34.3 bits (77), Expect = 0.52 Identities = 20/58 (34%), Positives = 27/58 (46%), Gaps = 4/58 (6%)	M01		MER0085968	195	34	46	30	SAM_caskin12_repeat2 SAM domain of caskin protein repeat 2	0.27	69	SAM_caskin1,2_repeat2, SAM domain of caskin protein repeat 2. SAM (sterile alpha motif) domain repeat 2 of caskin1,2 proteins is a protein-protein interaction domain. Caskin has two tandem SAM domains. Caskin protein is known to interact with membrane-associated guanylate kinase CASK, and may play a role in neural development, synaptic protein targeting, and regulation of gene expression.	SAM_caskin1 | WCOR413 | Sp38 | PDI_a_PDIR | DUF4656 | PLN02588 |	Mismatch repair ATPase MSH5	0.059	11.3	Mismatch repair ATPase MSH5 (MutS family) [Replication, recombination and repair].	Replication, recombination and repair	Cold acclimation protein WCOR413	0.11	19.9	Cold acclimation protein WCOR413. This family consists of several WCOR413-like plant cold acclimation proteins.	PAH, Pancreatic hormones / neuropeptide F / peptide YY family	7.1	41.7	PAH, Pancreatic hormones / neuropeptide F / peptide YY family. Pancreatic hormone is a regulator of pancreatic and gastrointestinal functions.									Integrase core domain protein	1E-031	SCV66471.1	35	52	35	Anaplasma phagocytophilum	Integrase core domain protein	1E-031	SCV66471.1	35	52	35	Anaplasma phagocytophilum							STALKER2_I_frame2_2041-2370	2e-50	44.7																		AmHem-109615	ARACNIDAE	490		311		311
AmHem-464986	193	0	1	AmHem-464986	582		M	*	CYT		21.833	8.58			ExpAA=0.13 First60=0.02 PredHel=0 Topology=o	0				N	2	16.1	4.7	5.7	.		AmHem-464986	0	0	41	0	4	3	0	12	21	4	3	0	41	0	0	3.03	0	0.41	0.29	0	0.77	1.36	0.26	0.18	0	0	0	1.84	0	0.19	0.14	0	0.49	0.9	0.17	0.11	0	1.84	41												AmHem-464986	putative nuclease harbi1-like protein	te	ARACNIDAE	2e-65	99.4	ARACNIDAE	putative nuclease harbi1-like protein, partial	2E-062	JAC92993.1	185	52	63	99	Ixodes ricinus	putative nuclease HARBI1	2E-053	XP_008179419.1	420	45	63	46	Acyrthosiphon pisum	Protein ALP1-like {ECO:0000305};3.1.-.-; Transposase-derived protein that may	3E-012	ALPL_ARATH	34	46	35	ARATH							family M28A unassigned peptidases (Pyrenophora tritici) [M28.UPA]	3.9	M28A	family M28A unassigned peptidases (Pyrenophora tritici) [M28.UPA]#M28A#{peptidase unit: 171-450} Length = 280 Score = 31.6 bits (70), Expect = 3.9 Identities = 16/56 (28%), Positives = 27/56 (48%)	M28A		MER0136590	280	28	48	20	DDE_Tnp_4 DDE superfamily endonuclease	6e-26	86.7	DDE superfamily endonuclease. This family of proteins are related to pfam00665 and are probably endonucleases of the DDE superfamily. Transposase proteins are necessary for efficient DNA transposition. This domain is a member of the DDE superfamily, which contain three carboxylate residues that are believed to be responsible for coordinating metal ions needed for catalysis. The catalytic activity of this enzyme involves DNA cleavage at a specific site followed by a strand transfer reaction.	DDE_Tnp_4 6e-026| Plant_tran 0.002| PHA03308 | DDE_Tnp_1 | McrC | PRK15009 | PurK | Phi_1 |	Predicted transposase	4e-22	45.1	Predicted transposase [Replication, recombination and repair].	Replication, recombination and repair	DDE superfamily endonuclease	2e-26	86.7	DDE superfamily endonuclease. This family of proteins are related to pfam00665 and are probably endonucleases of the DDE superfamily. Transposase proteins are necessary for efficient DNA transposition. This domain is a member of the DDE superfamily, which contain three carboxylate residues that are believed to be responsible for coordinating metal ions needed for catalysis. The catalytic activity of this enzyme involves DNA cleavage at a specific site followed by a strand transfer reaction.	ZnF_CHCC, zinc finger	0.56	36.4	ZnF_CHCC, zinc finger.	25-304 25-304, Transposon|Harbinger|S|	2e-15	35.6	25-304	Transposon	Harbinger	S																						Harbinger-4_PSt	9e-39	16.2																		AmHem-464986	ARACNIDAE	491
AmHem-83340	227	0	0				L		CYT		25.059	6.17			ExpAA=2.63 First60=0.47 PredHel=0 Topology=o	0				N	1	14.1	6.2	5.3	.		AmHem-83340	5	0	8.4	0	9.09	4.24	0	5.96	10	4.02	2.42	49	49	0.72	0	0.5	0	0.76	0.33	0	0.31	0.52	0.21	0.12	5.21	0.25	0	0.31	0	0.36	0.16	0	0.2	0.35	0.14	0.07	2.67	2.67	49												AmHem-83340	putative tick transposon	te	ARACNIDAE	8e-59	44.9	ARACNIDAE	gag protein	2E-062	MAA19028.1	181	53	74	99	Rhipicephalus zambeziensis	retrotransposon protein, putative, Ty3-gypsy subclass, expressed	3E-007	ABB46921.2	1068	29	53	11	Oryza sativa Japonica Group	Protein DDI1 homolog 2 {ECO:0000305};3.4.23.- {ECO:0000269|PubMed:27528193};	0.003	DDI2_HUMAN	27	50	24	HUMAN							MER0700771 - (Rhipicephalus pulchellus) [A28.UPB]	1e-21	A28B	MER0700771 - (Rhipicephalus pulchellus) [A28.UPB]#A28B#{peptidase unit: 10-110} Length = 101 Score = 89.0 bits (219), Expect = 1e-021 Identities = 45/91 (49%), Positives = 61/91 (67%)	A28B	Y	MER0700771	101	49	67	90	RVP_2 Retroviral aspartyl protease	2e-07	72.4	Retroviral aspartyl protease. Single domain aspartyl proteases from retroviruses, retrotransposons, and badnaviruses (plant dsDNA viruses). These proteases are generally part of a larger polyprotein; usually pol, more rarely gag. Retroviral proteases appear to be homologous to a single domain of the two-domain eukaryotic aspartyl proteases.	RVP_2 2e-007| retropepsin_like 7e-007| RP_DDI 1e-005| gag-asp_proteas 7e-004| retropepsin_like_bacteria 0.004| Asp_protease_2 0.006| RP_RTVL_H_like 0.010| Asp_protease 0.023| retropepsin_like_LTR_2 | WH2 |	DNA damage inducible protein	1e-05	27.4	DNA damage inducible protein [Replication, recombination and repair].	Replication, recombination and repair	Retroviral aspartyl protease	4e-08	72.4	Retroviral aspartyl protease. Single domain aspartyl proteases from retroviruses, retrotransposons, and badnaviruses (plant dsDNA viruses). These proteases are generally part of a larger polyprotein; usually pol, more rarely gag. Retroviral proteases appear to be homologous to a single domain of the two-domain eukaryotic aspartyl proteases.	CSF2, Granulocyte-macrophage colony-simulating factor	1.8	40.5	CSF2, Granulocyte-macrophage colony-simulating factor (GM-CSF). GM-CSF stimulates the development of and the cytotoxic activity of white blood cells.									hypothetical protein	4E-045	WP_083787830.1	41	57	52	Rickettsia endosymbiont of Ixodes scapularis	hypothetical protein	6E-045	WP_083787830.1	41	57	52	Rickettsia endosymbiont of Ixodes scapularis							Gypsy-19_PR-I	1e-24	7.6																		AmHem-83340	ARACNIDAE	494		399		399
AmHem-369008	191	0	1	AmHem-369008	576		N	*	CYT		21.307	9.95			ExpAA=0.40 First60=0.28 PredHel=0 Topology=o	0				Y-NoSP	4	14.7	5.2	8.9	.		AmHem-369008	10	0	127	8	32	47	6	3	0	2	1	0	127	1.81	0	9.53	0.44	3.33	4.61	0.52	0.2	0	0.13	0.06	0	0.63	0	5.77	0.19	1.57	2.26	0.26	0.12	0	0.08	0.04	0	5.77	127		-3.6407	0.0166554									AmHem-369008	putative nuclease harbi1-like protein	te	ARACNIDAE	2e-68	102.2	ARACNIDAE	putative nuclease harbi1-like protein, partial	2E-065	JAG90540.1	179	56	68	102	Amblyomma americanum	putative nuclease HARBI1	5E-047	XP_011269236.1	318	45	59	59	Camponotus floridanus	Putative nuclease HARBI1;3.1.-.-;Harbinger transposase-derived nuclease;	4E-020	HARB1_DANRE	30	44	56	DANRE							MER0520443 - acyl-coenzyme A thioesterase 6 (Physeter catodon) [S09.A61]	4.2	S09X	MER0520443 - acyl-coenzyme A thioesterase 6 (Physeter catodon) [S09.A61]#S09X#{peptidase unit: 78-273} Length = 196 Score = 31.2 bits (69), Expect = 4.2 Identities = 18/48 (37%), Positives = 24/48 (50%)	S09X		MER0520443	196	37	50	24	DDE_Tnp_4 DDE superfamily endonuclease	2e-37	86.1	DDE superfamily endonuclease. This family of proteins are related to pfam00665 and are probably endonucleases of the DDE superfamily. Transposase proteins are necessary for efficient DNA transposition. This domain is a member of the DDE superfamily, which contain three carboxylate residues that are believed to be responsible for coordinating metal ions needed for catalysis. The catalytic activity of this enzyme involves DNA cleavage at a specific site followed by a strand transfer reaction.	DDE_Tnp_4 2e-037| Plant_tran 0.002| DDE_Tnp_1 0.031| CID_RPRD_like | CTD_bind | RING-HC_RBR_RNF216 | Mth938-like | AvrE | CID_RPRD2 | AKR_BsYcsN_EcYdhF-like |	Predicted transposase	7e-20	47.5	Predicted transposase [Replication, recombination and repair].	Replication, recombination and repair	DDE superfamily endonuclease	4e-38	86.1	DDE superfamily endonuclease. This family of proteins are related to pfam00665 and are probably endonucleases of the DDE superfamily. Transposase proteins are necessary for efficient DNA transposition. This domain is a member of the DDE superfamily, which contain three carboxylate residues that are believed to be responsible for coordinating metal ions needed for catalysis. The catalytic activity of this enzyme involves DNA cleavage at a specific site followed by a strand transfer reaction.	RPR, domain present in proteins, which are involved in regulation of nuclear pre-mRNA	0.14	21	RPR, domain present in proteins, which are involved in regulation of nuclear pre-mRNA.	25-304 25-304, Transposon|Harbinger|S|	2e-28	35.9	25-304	Transposon	Harbinger	S																						Harbinger-4_PSt	3e-50	22.3																		AmHem-369008	ARACNIDAE	510
AmHem-180507	114	0	0	AmHem-180507	345		I	*	CYT		12.915	5.34			ExpAA=0.20 First60=0.20 PredHel=0 Topology=i	0				Y-NoSP	0	16.7	2.6	6.1	.		AmHem-180507	13.04	0	4	0	7	0	18.05	14	14.01	2	7	12	18.05	5.11	0	0.65	0	1.58	0	3.38	1.98	2	0.29	0.91	3.46	1.78	0	0.39	0	0.74	0	1.69	1.25	1.32	0.18	0.55	1.77	1.78	18.05												AmHem-180507	putative transposase	te	ARACNIDAE	1e-67	95	ARACNIDAE	putative transposase	1E-067	JAG91948.1	119	83	92	96	Amblyomma americanum	zinc finger protein, putative	5E-030	XP_002406363.1	890	50	69	13	Ixodes scapularis	Zinc finger BED domain-containing protein 6 {ECO:0000303|PubMed:20016685};Muscle	9E-007	ZBED6_MOUSE	32	52	7	MOUSE							MER0412097 - AtUBP5 peptidase ({Arabidopsis thaliana})-like peptidase (Nicotiana benthamiana) [C19.093]	3.3	C19	MER0412097 - AtUBP5 peptidase ({Arabidopsis thaliana})-like peptidase (Nicotiana benthamiana) [C19.093]#C19#{peptidase unit: 253-935} Length = 683 Score = 30.4 bits (67), Expect = 3.3 Identities = 19/63 (30%), Positives = 31/63 (49%), Gaps = 8/63 (12%)	C19		MER0412097	683	30	49	9	Dimer_Tnp_hAT hAT family C-terminal dimerization region	0.066	71.4	hAT family C-terminal dimerization region. This dimerization region is found at the C-terminus of the transposases of elements belonging to the Activator superfamily (hAT element superfamily). The isolated dimerization region forms extremely stable dimers in vitro.	Dimer_Tnp_hAT 0.066| pflD | Activator_LAG-3 | Death_DRs | PRK12310 | Phosphate_acyltransferase | PRK06213 |	Tam3-transposase	0.026	8.9	Tam3-transposase (Ac family) [Replication, recombination and repair].	Replication, recombination and repair	hAT family C-terminal dimerization region	0.015	71.4	hAT family C-terminal dimerization region. This dimerization region is found at the C-terminus of the transposases of elements belonging to the Activator superfamily (hAT element superfamily). The isolated dimerization region forms extremely stable dimers in vitro.	MoCF_biosynth, Probable molybdopterin binding domain	0.5	21.7	MoCF_biosynth, Probable molybdopterin binding domain. This domain is found a variety of proteins involved in biosynthesis of molybdopterin cofactor. The domain is presumed to bind molybdopterin. The structure of this domain is known, and it forms an alpha/beta structure. In the known structure of Gephyrin this domain mediates trimerisation.																																																	AmHem-180507	ARACNIDAE	511
AmHem-337330	391	0	0	AmHem-337330	1176		S	*	CYT		42.606	9.11			ExpAA=0.03 First60=0.00 PredHel=0 Topology=o	0				N	25	18.7	4.6	10.2	.		AmHem-337330	18	4	73	13	32	60	18	205	120	109	66	211	211	1.36	0.22	2.28	0.3	1.39	2.45	0.65	5.56	3.29	3.03	1.65	11.71	0.47	0.08	1.38	0.13	0.65	1.2	0.32	3.53	2.16	1.92	1	5.99	5.99	211												AmHem-337330	putative tick transposon - 26 OH-glycosylation sites - 26 NetOglyc sites	te	ARACNIDAE	5e-62	55.6	ARACNIDAE	putative tick transposon, partial	5E-062	JAU00966.1	309	61	73	56	Amblyomma sculptum	protein DDI1 homolog 2-like	2E-008	XP_002124336.3	459	26	46	44	Ciona intestinalis	DNA damage-inducible protein 1;3.4.23.- {ECO:0000250|UniProtKB:I7HUG0}; Probable	5E-009	DDI1_ASPCL	25	44	50	ASPCL							MER0700771 - (Rhipicephalus pulchellus) [A28.UPB]	4e-30	A28B	MER0700771 - (Rhipicephalus pulchellus) [A28.UPB]#A28B#{peptidase unit: 10-110} Length = 101 Score = 114 bits (286), Expect = 4e-030 Identities = 53/101 (52%), Positives = 76/101 (75%)	A28B	Y	MER0700771	101	52	75	100	retropepsin_like Retropepsins	3e-16	100	retropepsin_like, Retropepsins; pepsin-like aspartate proteases. The family includes pepsin-like aspartate proteases from retroviruses, retrotransposons and retroelements, as well as eukaryotic dna-damage-inducible proteins (DDIs), and bacterial aspartate peptidases. While fungal and mammalian pepsins are bilobal proteins with structurally related N and C-terminals, retropepsins are half as long as their fungal and mammalian counterparts. The monomers are structurally related to one lobe of the pepsin molecule and retropepsins function as homodimers. The active site aspartate occurs within a motif (Asp-Thr/Ser-Gly), as it does in pepsin. Retroviral aspartyl protease is synthesized as part of the POL polyprotein that contains an aspartyl protease, a reverse transcriptase, RNase H, and an integrase. The POL polyprotein undergoes specific enzymatic cleavage to yield the mature proteins. In aspartate peptidases, Asp residues are ligands of an activated water molecule in all examples where catalytic residues have been identified. This group of aspartate peptidases is classified by MEROPS as the peptidase family A2 (retropepsin family, clan AA), subfamily A2A.	retropepsin_like 3e-016| RP_DDI 7e-013| gag-asp_proteas 1e-008| Asp_protease 2e-008| Asp_protease_2 4e-007| retropepsin_like_bacteria 1e-006| PHA03247 0.001| retropepsin_like_LTR_2 0.029| RVP_2 0.061| RP_RTVL_H_like 0.064|	DNA damage inducible protein	8e-08	26.6	DNA damage inducible protein [Replication, recombination and repair].	Replication, recombination and repair	gag-polyprotein putative aspartyl protease	3e-09	102.2	gag-polyprotein putative aspartyl protease. This family of putative aspartyl proteases is found pre-dominantly in retroviral proteins.	HMG17, domain in high mobilty group proteins HMG14 and HMG 17	3.8	25	HMG17, domain in high mobilty group proteins HMG14 and HMG 17.									hypothetical protein	3E-028	WP_083787830.1	45	56	39	Rickettsia endosymbiont of Ixodes scapularis	hypothetical protein	4E-028	WP_083787830.1	45	56	39	Rickettsia endosymbiont of Ixodes scapularis							GYPSM1_I	2e-21	4.8																		AmHem-337330	ARACNIDAE	518		294		294
AmHem-431527	193	0	1	AmHem-431527	582		S	*	CYT		21.787	9.58			ExpAA=0.01 First60=0.01 PredHel=0 Topology=o	0				Y-NoSP	0	12.4	4.1	4.7	.		AmHem-431527	2	0	24	0	15	17	36	22	39	28	18	10	39	0.36	0	1.78	0	1.54	1.64	3.06	1.41	2.53	1.84	1.06	1.31	0.12	0	1.08	0	0.72	0.81	1.54	0.9	1.66	1.17	0.65	0.67	1.66	39												AmHem-431527	putative tick transposon	te	ARACNIDAE	8e-61	16.7	ARACNIDAE	putative tick transposon	8E-061	MBD2909532.1	1172	54	69	17	Dermacentor reticulatus	hypothetical protein IscW_ISCW019291	2E-028	XP_002410218.1	284	36	45	70	Ixodes scapularis	Gag-Pol polyprotein;Pr160Gag-Pol;Contains:Matrix protein p17;MA;Contains:Capsid	0.090	POL_HV2BE	23	39	9	HV2BE							family I1 unassigned peptidase inhibitors (Phalacrocorax sulcirostris) [I01.UPW]	3.7	I01	family I1 unassigned peptidase inhibitors (Phalacrocorax sulcirostris) [I01.UPW]#I01#{inhibitor unit: 4-54} Length = 51 Score = 29.3 bits (64), Expect = 3.7 Identities = 17/43 (39%), Positives = 19/43 (44%), Gaps = 6/43 (13%)	I01		MER0017784	51	39	44	84	Rnase_HI_RT_non_LTR non-LTR RNase HI domain of reverse transcriptases	0.0002	46.6	Rnase_HI_RT_non_LTR, non-LTR RNase HI domain of reverse transcriptases. Ribonuclease H (RNase H) is classified into two families, type 1 (prokaryotic RNase HI, eukaryotic RNase H1 and viral RNase H) and type 2 (prokaryotic RNase HII and HIII, and eukaryotic RNase H2). Ribonuclease HI (RNase HI) is an endonuclease that cleaves the RNA strand of an RNA/DNA hybrid in a sequence non-specific manner. RNase H is widely present in various organisms, including bacteria, archaea and eukaryotes. RNase HI has also been observed as an adjunct domain to the reverse transcriptase gene in retroviruses, long-term repeat (LTR)-bearing retrotransposons and non-LTR retrotransposons. RNase HI in LTR retrotransposons perform degradation of the original RNA template, generation of a polypurine tract (the primer for plus-strand DNA synthesis), and final removal of RNA primers from newly synthesized minus and plus strands. The catalytic residues for RNase H enzymatic activity, three aspartatic acids and one glutamic acid residue (DEDD), are unvaried across all RNase H domains. The position of the RNase domain of non-LTR and LTR transposons is at the carboxyl terminal of the reverse transcriptase (RT) domain and their RNase domains group together, indicating a common evolutionary origin. Many non-LTR transposons have lost the RNase domain because their activity is at the nucleus and cellular RNase may suffice; however LTR retrotransposons always encode their own RNase domain because it requires RNase activity in RNA-protein particles in the cytoplasm. RNase H inhibitors have been explored as an anti-HIV drug target because RNase H inactivation inhibits reverse transcription.	Rnase_HI_RT_non_LTR 2e-004| RNase_HI_eukaryote_like 0.002| RNase_H 0.004| RNase_HI_prokaryote_like 0.011| RnhA 0.047| RNase_H_like | PRK06548 | ATE_N | COesterase | BtuR |	Ribonuclease H	0.45	8.6	Ribonuclease H [Replication, recombination and repair].	Replication, recombination and repair	RNase H	0.001	23.7	RNase H. RNase H digests the RNA strand of an RNA/DNA hybrid. Important enzyme in retroviral replication cycle, and often found as a domain associated with reverse transcriptases. Structure is a mixed alpha+beta fold with three a/b/a layers.	UBCc, Ubiquitin-conjugating enzyme E2, catalytic domain homologues	0.17	17.9	UBCc, Ubiquitin-conjugating enzyme E2, catalytic domain homologues. Proteins destined for proteasome-mediated degradation may be ubiquitinated. Ubiquitination follows conjugation of ubiquitin to a conserved cysteine residue of UBC homologues. This pathway functions in regulating many fundamental processes required for cell viability.TSG101 is one of several UBC homologues that lacks this active site cysteine.																																																	AmHem-431527	ARACNIDAE	524
AmHem-221932	137	0	0	AmHem-221932	414		Y	*	CYT		16.034	10.24			ExpAA=0.01 First60=0.01 PredHel=0 Topology=o	0				N	0	19	.	5.1	.		AmHem-221932	0	0	7	0	6	10	27	6	21.35	1.99	8	2	27	0	0	0.84	0	1	1.58	3.75	0.63	2.26	0.21	0.77	0.43	0	0	0.51	0	0.47	0.77	1.88	0.4	1.49	0.14	0.47	0.22	1.88	27												AmHem-221932	putative endonuclease/reverse transcript	te	ARACNIDAE	1e-69	83.6	ARACNIDAE	putative endonuclease/reverse transcript	1E-069	NIE46520.1	153	79	89	84	Rhipicephalus microplus	hypothetical protein	4E-024	WP_064660637.1	518	42	62	24	Anaplasma phagocytophilum	Phosphoribosylaminoimidazole-succinocarboxamide synthase	0.52	PUR7_PROMM	29	50	40	PROMM							MER0020596 - complement component C3 (Cyprinus carpio) [I39.950]	2.3	I39	MER0020596 - complement component C3 (Cyprinus carpio) [I39.950]#I39#{inhibitor unit: 1-1484} Length = 1484 Score = 31.6 bits (70), Expect = 2.3 Identities = 30/111 (27%), Positives = 49/111 (44%), Gaps = 9/111 (8%)	I39		MER0020596	1484	27	44	7	Lactamase_B_5 Metallo-beta-lactamase superfamily	0.17	15.6	Metallo-beta-lactamase superfamily. This is a small family of putative metal-dependent hydrolases.	Lactamase_B_5 | rps18 | RNA_lig_T4_1 | PRK15392 | Methyltransf_2 | PLN02242 | ADP_PFK_GK | DUF5318 |	Origin recognition complex, subunit 5	1.4	13.9	Origin recognition complex, subunit 5 [Replication, recombination and repair].	Replication, recombination and repair	Metallo-beta-lactamase superfamily	0.04	15.6	Metallo-beta-lactamase superfamily. This is a small family of putative metal-dependent hydrolases.	TDU, Short repeats in human TONDU, fly vestigial and other proteins	0.91	62.5	TDU, Short repeats in human TONDU, fly vestigial and other proteins. Unknown function.	25-120 25-120, Transposon|L1_transposon|S|	3e-24	15	25-120	Transposon	L1_transposon	S		reverse transcriptase family protein	4E-025	WP_064660637.1	42	62	24	Anaplasma phagocytophilum	reverse transcriptase family protein	5E-025	WP_064660637.1	42	62	24	Anaplasma phagocytophilum							CR1-1_BF	2e-22	11.1																		AmHem-221932	ARACNIDAE	529		254		254
AmHem-99692	174	0	0				K		CYT		20.289	8.78			ExpAA=3.98 First60=3.98 PredHel=0 Topology=o	0				N	0	5.7	2.9	4.6	.		AmHem-99692	5	0	15	2	1	4	0	18	14	1	10	0	18	1.03	0	1.29	0.13	0.12	0.45	0	1.34	1.05	0.08	0.69	0	0.36	0	0.78	0.05	0.06	0.22	0	0.85	0.69	0.05	0.42	0	0.85	18												AmHem-99692	putative tick transposon	te	ARACNIDAE	4e-69	83.5	ARACNIDAE	putative tick transposon, partial	4E-069	JAT99359.1	182	60	76	84	Amblyomma sculptum	uncharacterized protein LOC112127340	1E-022	XP_024083903.1	242	32	51	61	Cimex lectularius	tRNA (guanine-N(7)-)-methyltransferase	0.21	TRMB_IDILO	19	45	47	IDILO							family M20D unassigned peptidases (Sutterella parvirubra) [M20.UPD]	8.6	M20D	family M20D unassigned peptidases (Sutterella parvirubra) [M20.UPD]#M20D#{peptidase unit: 2-423} Length = 422 Score = 30.4 bits (67), Expect = 8.6 Identities = 16/38 (42%), Positives = 23/38 (60%), Gaps = 1/38 (2%)	M20D		MER0374160	422	42	60	9	Rnase_HI_RT_non_LTR non-LTR RNase HI domain of reverse transcriptases	2e-08	23.7	Rnase_HI_RT_non_LTR, non-LTR RNase HI domain of reverse transcriptases. Ribonuclease H (RNase H) is classified into two families, type 1 (prokaryotic RNase HI, eukaryotic RNase H1 and viral RNase H) and type 2 (prokaryotic RNase HII and HIII, and eukaryotic RNase H2). Ribonuclease HI (RNase HI) is an endonuclease that cleaves the RNA strand of an RNA/DNA hybrid in a sequence non-specific manner. RNase H is widely present in various organisms, including bacteria, archaea and eukaryotes. RNase HI has also been observed as an adjunct domain to the reverse transcriptase gene in retroviruses, long-term repeat (LTR)-bearing retrotransposons and non-LTR retrotransposons. RNase HI in LTR retrotransposons perform degradation of the original RNA template, generation of a polypurine tract (the primer for plus-strand DNA synthesis), and final removal of RNA primers from newly synthesized minus and plus strands. The catalytic residues for RNase H enzymatic activity, three aspartatic acids and one glutamic acid residue (DEDD), are unvaried across all RNase H domains. The position of the RNase domain of non-LTR and LTR transposons is at the carboxyl terminal of the reverse transcriptase (RT) domain and their RNase domains group together, indicating a common evolutionary origin. Many non-LTR transposons have lost the RNase domain because their activity is at the nucleus and cellular RNase may suffice; however LTR retrotransposons always encode their own RNase domain because it requires RNase activity in RNA-protein particles in the cytoplasm. RNase H inhibitors have been explored as an anti-HIV drug target because RNase H inactivation inhibits reverse transcription.	Rnase_HI_RT_non_LTR 2e-008| RNase_HI_prokaryote_like 0.004| RNase_H | RNase_HI_bacteria_like | RNase_HI_eukaryote_like | RnhA | DUF2272 | PRK06548 | rnhA | POLBc_delta |	Ribonuclease H	0.81	6.5	Ribonuclease H [Replication, recombination and repair].	Replication, recombination and repair	RNase H	0.025	31.7	RNase H. RNase H digests the RNA strand of an RNA/DNA hybrid. Important enzyme in retroviral replication cycle, and often found as a domain associated with reverse transcriptases. Structure is a mixed alpha+beta fold with three a/b/a layers.	Cache_2, Cache is an extracellular domain that is predicted to have a role in small-molecule recognition in a wide range of proteins	0.29	52.7	Cache_2, Cache is an extracellular domain that is predicted to have a role in small-molecule recognition in a wide range of proteins. Members include the animal dihydropyridine-sensitive voltage-gated Ca2+ channel; alpha-2delta subunit, and various bacterial chemotaxis receptors. The name Cache comes from CAlcium channels and CHEmotaxis receptors. This domain consists of an N-terminal part with three predicted strands and an alpha-helix, and a C-terminal part with a strand dyad followed by a relatively unstructured region. The N-terminal portion of the (unpermuted) Cache domain contains three predicted strands that could form a sheet analogous to that present in the core of the PAS domain structure. Cache domains are particularly widespread in bacteria, with Vibrio cholerae. The animal calcium channel alpha-2delta subunits might have acquired a part of their extracellular domains from a bacterial source. The Cache domain appears to have arisen from the GAF-PAS fold despite their divergent functions.	30-211 30-211, Transposon|L1_transposon|S|	5e-16	36.9	30-211	Transposon	L1_transposon	S		RNAse HI domain-containing protein	1E-009	WP_045799352.1	35	51	32	Rickettsia amblyommatis	RNase H family protein	2E-009	KJV98876.1	35	51	32	Rickettsia amblyommatis str. Darkwater							I-1_AA	1e-34	10.3																		AmHem-99692	ARACNIDAE	533		141		141
AmHem-292207	163	1.22699	0	AmHem-292207	492		H	*	CYT		18.335	8.76			ExpAA=0.01 First60=0.00 PredHel=0 Topology=o	0				Y-NoSP	0	20.2	0.6	3.7	.		AmHem-292207	17.44	1	0	0	0	10	0	7.93	0	3	1.89	0	17.44	3.92	0.16	0	0	0	1.22	0	0.64	0	0.25	0.14	0	1.36	0.06	0	0	0	0.6	0	0.41	0	0.16	0.09	0	1.36	17.44												AmHem-292207	putative tick transposon	te	ARACNIDAE	2e-71	92.5	ARACNIDAE	putative tick transposon, partial	2E-071	JAT91948.1	174	68	77	93	Amblyomma aureolatum	hypothetical protein	2E-034	WP_064660637.1	518	47	59	30	Anaplasma phagocytophilum	Probable RNA-directed DNA polymerase from transposon X-element;2.7.7.49;Reverse	6.2	RTXE_DROME	35	53	4	DROME							family M1 unassigned peptidases (Halothece sp. PCC 7418) [M01.UPW]	0.39	M01	family M1 unassigned peptidases (Halothece sp. PCC 7418) [M01.UPW]#M01#{peptidase unit: 232-434} Length = 203 Score = 33.9 bits (76), Expect = 0.39 Identities = 20/78 (25%), Positives = 38/78 (48%), Gaps = 3/78 (3%)	M01		MER0293302	203	25	48	38	Uncharacterized_protein_HI_1028 tripartite ATP-independent periplasmic transporter solute receptor DctP family	0.67	47.5	organic alcohols, and acids].	Uncharacterized_protein_HI_1028 | PRK13879 | conserved_hypothetical_protein | DUF2286 | PRK13404 |	DEAD box-containing helicase-like transcription factor/DNA repair protein	1.5	6.2	DEAD box-containing helicase-like transcription factor/DNA repair protein [Replication, recombination and repair].	Replication, recombination and repair	Uncharacterized protein conserved in archaea	1.2	15.9	Uncharacterized protein conserved in archaea (DUF2286). Members of this family of hypothetical archaeal proteins have no known function.	CHK, ZnF_C4 abd HLH domain containing kinases domain	2.2	15.3	CHK, ZnF_C4 abd HLH domain containing kinases domain. subfamily of choline kinases.	25-120 25-120, Transposon|L1_transposon|S|	6e-30	18.2	25-120	Transposon	L1_transposon	S		reverse transcriptase family protein	2E-035	WP_064660637.1	47	59	30	Anaplasma phagocytophilum	reverse transcriptase family protein	2E-035	WP_064660637.1	47	59	30	Anaplasma phagocytophilum							CR1-6_NV_frame1_63-1220	4e-24	13.6																		AmHem-292207	ARACNIDAE	546		331		331
Amac-hemSigP-41450	132	0	0	Amac-hemSigP-41450	416		M		BL	24-25	15.894	8.54	13.065	7.88	ExpAA=4.69 First60=4.67 PredHel=0 Topology=o	0				N	1	4.5	3	9.8	.		Amac-hemSigP-41450	7	0	10	1	10	6	4	4	10	4	5	34	34	2.02	0	1.2	0.09	1.66	0.94	0.55	0.42	1.05	0.43	0.48	7.21	0.7	0	0.73	0.04	0.78	0.46	0.28	0.26	0.69	0.27	0.29	3.69	3.69	34												Amac-hemSigP-41450	putative tick transposon	te	ARACNIDAE	9e-68	23.8	ARACNIDAE	Putative tick transposon, partial	9E-068	JAA62622.1	553	72	82	24	Rhipicephalus pulchellus	hypothetical protein IscW_ISCW013422	3E-031	XP_002413544.1	115	50	66	92	Ixodes scapularis	Dof zinc finger protein DOF4.5;AtDOF4.5; Transcription factor that binds	0.076	DOF45_ARATH	37	49	24	ARATH							family S12 unassigned peptidases (Flavobacterium hibernum) [S12.UPW]	0.084	S12	family S12 unassigned peptidases (Flavobacterium hibernum) [S12.UPW]#S12#{peptidase unit: 616-972} Length = 357 Score = 35.4 bits (80), Expect = 0.084 Identities = 16/49 (32%), Positives = 29/49 (59%), Gaps = 2/49 (4%)	S12		MER1007294	357	32	59	14	Ploopntkinase2 P-loop Nucleotide Kinase2	0.13	31.6	P-loop Nucleotide Kinase2. A P-loop Nucleotide Kinase predicted to be involved in modified base biosynthesis.	Ploopntkinase2 | PLN02226 | PRK08582 | Magnesium-chelatase_67_kDa_subunit | PolC | DDE_Tnp_1_7 | E2_bind | PRK15138 | PRK04946 | CheW |	Polynucleotide kinase 3' phosphatase	0.006	17.3	Polynucleotide kinase 3' phosphatase [Replication, recombination and repair].	Replication, recombination and repair	P-loop Nucleotide Kinase2	0.03	31.6	P-loop Nucleotide Kinase2. A P-loop Nucleotide Kinase predicted to be involved in modified base biosynthesis.	TPK_B1_binding, Thiamin pyrophosphokinase, vitamin B1 binding domain	0.069	30.3	TPK_B1_binding, Thiamin pyrophosphokinase, vitamin B1 binding domain. Thiamin pyrophosphokinase (TPK) catalyzes the transfer of a pyrophosphate group from ATP to vitamin B1 (thiamin) to form the coenzyme thiamin pyrophosphate (TPP). Thus, TPK is important for the formation of a coenzyme required for central metabolic functions. The structure of thiamin pyrophosphokinase suggest that the enzyme may operate by a mechanism of pyrophosphoryl transfer similar to those described for pyrophosphokinases functioning in nucleotide biosynthesis.																																																	Amac-hemSigP-41450	ARACNIDAE	548
AmHem-472284	209	0	0	AmHem-472284	630		M	*	CYT		23.839	9.28			ExpAA=0.00 First60=0.00 PredHel=0 Topology=o	0				Y-NoSP	0	11.5	3.8	4.3	.		AmHem-472284	0	0	2.51	2.34	9.54	0	6.75	1.11	3.84	2.35	0	0	9.54	0	0	0.17	0.11	0.88	0	0.52	0.06	0.22	0.14	0	0	0	0	0.1	0.05	0.42	0	0.26	0.04	0.15	0.09	0	0	0.42	9.54												AmHem-472284	putative tick transposon	te	ARACNIDAE	2e-71	100	ARACNIDAE	putative tick transposon, partial	2E-071	JAU01016.1	168	64	78	100	Amblyomma sculptum	Reverse transcriptase (RNA-dependent DNA polymerase)	3E-034	SCV66484.1	461	41	62	38	Anaplasma phagocytophilum	Telomerase reverse transcriptase;2.7.7.49 {ECO:0000269|PubMed:10944124,	1.1	TERT_TETTS	26	45	10	TETTS							family A24A unassigned peptidases () [A24.UPA]	5.5	A24A	family A24A unassigned peptidases () [A24.UPA]#A24A#{peptidase unit: 18-252} Length = 235 Score = 31.2 bits (69), Expect = 5.5 Identities = 17/47 (36%), Positives = 24/47 (51%)	A24A		MER0690909	235	36	51	20	GIY-YIG_PLEs Catalytic GIY-YIG endonuclease domain of penelope-like elements and similar proteins	0.001	92.4	GIY-YIG_PLEs, Catalytic GIY-YIG endonuclease domain of penelope-like elements and similar proteins. This model corresponds to the EN domain of PLEs that contains catalytic module of the GIY-YIG endonucleases of group I bacterial/organellar introns, as well as bacterial UvrC DNA repair proteins. It can cleave DNA with low nucleotide sequence specificity. However, the PLEs EN domain is distinct from other GIY-YIG endonucleases by the presence of a well-conserved CCHH motif (CX(2-7)CX(33-39)HX(3-5)H, X can be any residue). The role of the CCHH motif has not yet been identified. Penelope-like elements (PLEs) represent a novel class of eukaryotic retroelements, which do not belong to either long terminal repeat (LTR) retrotransposons or non-LTR retrotransposons (often called LINEs), but instead form a sister clade to telomerase reverse transcriptases (TERTs), highly specialized non-mobile reverse transcriptases (RTs) which are responsible for the addition of telomeric repeats to the ends of eukaryotic chromosomes. The single open reading frame (ORF) encoded by PLE consists of two principal domains, RT domain and endonuclease (EN) domain, jointed by a linker region of variable length. Both of these two domains are functionally active.	GIY-YIG_PLEs 0.001| GIY-YIG_HE_I-TevI_like 0.014| GIY-YIG_HE_Tlr8p_PBC-V_like 0.035| STKc_BUR1 | GIY-YIG_COG3410 | PRK07220 | CYTH-like_CthTTM-like_1 |	DNA replication licensing factor, MCM2 component	1.7	7.5	DNA replication licensing factor, MCM2 component [Replication, recombination and repair].	Replication, recombination and repair	KIX domain	3.3	53.8	KIX domain. This KIX domain is an activator-binding domain.	Cog4, COG4 transport protein	0.27	13.6	Cog4, COG4 transport protein. This region is found in yeast oligomeric golgi complex component 4 which is involved in ER to Golgi and intra Golgi transport.									hypothetical protein ANAPC5_01449	7E-038	SCV66537.1	44	60	53	Anaplasma phagocytophilum	hypothetical protein ANAPC5_01449	9E-038	SCV66537.1	44	60	53	Anaplasma phagocytophilum							Penelope-2_AAe	2e-16	13																		AmHem-472284	ARACNIDAE	551		345		345
AmHem-348496	207	0	0	AmHem-348496	621		M		CYT		23.608	5.22			ExpAA=0.30 First60=0.30 PredHel=0 Topology=o	0				N	1	14.5	4.8	3.9	.		AmHem-348496	0	0	4	0	0	4	10	2	7	4	4	4	10	0	0	0.27	0	0	0.36	0.78	0.12	0.42	0.24	0.22	0.48	0	0	0.16	0	0	0.17	0.39	0.07	0.27	0.15	0.13	0.25	0.39	10												AmHem-348496	putative tick transposon	te	ARACNIDAE	7e-65	20.7	ARACNIDAE	putative tick transposon	7E-065	MBD2905892.1	917	52	73	21	Dermacentor reticulatus	predicted protein	1E-015	XP_001628512.1	218	28	54	78	Nematostella vectensis	Bifunctional sugar-1-phosphate nucleotidylyltransferase/acetyltransferase	2.8	S1PNA_SULTO	24	46	31	SULTO							family S8A unassigned peptidases (Anopheles sinensis) [S08.UPA]	0.12	S08A	family S8A unassigned peptidases (Anopheles sinensis) [S08.UPA]#S08A#{peptidase unit: 15-513} Length = 499 Score = 36.6 bits (83), Expect = 0.12 Identities = 28/86 (32%), Positives = 40/86 (46%), Gaps = 11/86 (12%)	S08A		MER0974935	499	32	46	17	L1-EN Endonuclease domain	0.0003	62.3	L1-EN, Endonuclease domain (L1-EN) of the non-LTR retrotransposon LINE-1 (L1), and related domains. This family contains the endonuclease domain (L1-EN) of the non-LTR retrotransposon LINE-1 (L1), and related domains, including the endonuclease of Xenopus laevis Tx1. These retrotranspons belong to the subtype 2, L1-clade. LINES can be classified into two subtypes. Subtype 2 has two ORFs: the second (ORF2) encodes a modular protein consisting of an N-terminal apurine/apyrimidine endonuclease domain (EN), a central reverse transcriptase, and a zinc-finger-like domain at the C-terminus. LINE-1/L1 elements (full length and truncated) comprise about 17% of the human genome. This endonuclease nicks the genomic DNA at the consensus target sequence 5'TTTT-AA3' producing a ribose 3'-hydroxyl end as a primer for reverse transcription of associated template RNA. This subgroup also includes the endonuclease of Xenopus laevis Tx1, another member of the L1-clade. This family belongs to the large EEP (exonuclease/endonuclease/phosphatase) superfamily that contains functionally diverse enzymes that share a common catalytic mechanism of cleaving phosphodiester bonds.	L1-EN 3e-004| Exo_endo_phos_2 | R1-I-EN | PRK07818 | proY | CLZ | Exo_endo_phos | Endonuclease_NS |	8-oxoguanine DNA glycosylase	2.1	10.2	8-oxoguanine DNA glycosylase [Replication, recombination and repair].	Replication, recombination and repair	Endonuclease-reverse transcriptase	0.026	77.3	Endonuclease-reverse transcriptase. This domain represents the endonuclease region of retrotransposons from a range of bacteria, archaea and eukaryotes. These are enzymes largely from class EC:2.7.7.49.	Endonuclease_NS, DNA/RNA non-specific endonuclease	0.075	30.8	Endonuclease_NS, DNA/RNA non-specific endonuclease. A family of bacterial and eukaryotic endonucleases share the following characteristics: they act on both DNA and RNA, cleave double-stranded and single-stranded nucleic acids and require a divalent ion such as magnesium for their activity. An histidine has been shown to be essential for the activity of the Serratia marcescens nuclease. This residue is located in a conserved region which also contains an aspartic acid residue that could be implicated in the binding of the divalent ion.	25-120 25-120, Transposon|L1_transposon|S|	9e-10	13.8	25-120	Transposon	L1_transposon	S																						CR1-13_SP_frame2_266-609	7e-49	56.3																		AmHem-348496	ARACNIDAE	552
AmHem-95742	158	1.26582	0				P		CYT		17.408	5.93			ExpAA=1.89 First60=1.78 PredHel=0 Topology=o	0				N	0	15.8	3.8	5.7	.		AmHem-95742	0	0	12	4	0	5	5	2	0	0	3	0	12	0	0	1.17	0.29	0	0.64	0.56	0.17	0	0	0.23	0	0	0	0.71	0.12	0	0.31	0.28	0.11	0	0	0.14	0	0.71	12												AmHem-95742	putative dde superfamily endonuclease	te	ARACNIDAE	5e-76	87.7	ARACNIDAE	putative dde superfamily endonuclease, partial	5E-076	JAU01007.1	179	73	80	88	Amblyomma sculptum	hypothetical protein IscW_ISCW024918	3E-057	XP_002415095.1	176	60	73	88	Ixodes scapularis	Methylenetetrahydrofolate--tRNA-(uracil-5-)-methyltransferase TrmFO	0.48	TRMFO_RHOS5	32	47	18	RHOS5							family A1A unassigned peptidases (Citrus sinensis) [A01.UPA]	1.9	A01A	family A1A unassigned peptidases (Citrus sinensis) [A01.UPA]#A01A#{peptidase unit: 90-384} Length = 295 Score = 32.0 bits (71), Expect = 1.9 Identities = 23/69 (33%), Positives = 32/69 (46%), Gaps = 7/69 (10%)	A01A		MER0683301	295	33	46	23	DDE_Tnp_4 DDE superfamily endonuclease	6e-39	97.5	DDE superfamily endonuclease. This family of proteins are related to pfam00665 and are probably endonucleases of the DDE superfamily. Transposase proteins are necessary for efficient DNA transposition. This domain is a member of the DDE superfamily, which contain three carboxylate residues that are believed to be responsible for coordinating metal ions needed for catalysis. The catalytic activity of this enzyme involves DNA cleavage at a specific site followed by a strand transfer reaction.	DDE_Tnp_4 6e-039| PRK07503 | PH2_Tiam1_2 | FNR1 | Pat_PNPLA4 | PRK13805 | COG5373 | DDE_Tnp_1_2 | PRK14258 | ManA |	Predicted transposase	0.014	48.2	Predicted transposase [Replication, recombination and repair].	Replication, recombination and repair	DDE superfamily endonuclease	1e-39	97.5	DDE superfamily endonuclease. This family of proteins are related to pfam00665 and are probably endonucleases of the DDE superfamily. Transposase proteins are necessary for efficient DNA transposition. This domain is a member of the DDE superfamily, which contain three carboxylate residues that are believed to be responsible for coordinating metal ions needed for catalysis. The catalytic activity of this enzyme involves DNA cleavage at a specific site followed by a strand transfer reaction.	TSPN, Thrombospondin N-terminal -like domains	2.3	21.2	TSPN, Thrombospondin N-terminal -like domains. Heparin-binding and cell adhesion domain of thrombospondin.	25-376 25-376, Transposon|Harbinger|S|	3e-29	65.4	25-376	Transposon	Harbinger	S		hypothetical protein ANAPC5_01448	3E-026	SCV66534.1	40	56	61	Anaplasma phagocytophilum	hypothetical protein ANAPC5_01448	4E-026	SCV66534.1	40	56	61	Anaplasma phagocytophilum							ISL2EU-1_ADi	2e-37	44.6																		AmHem-95742	ARACNIDAE	576		255		255
AmHem-422554	206	0	1	AmHem-422554	621		R	*	CYT		23.762	9.33			ExpAA=0.44 First60=0.02 PredHel=0 Topology=o	0				Y-NoSP	0	12.1	5.3	6.8	.		AmHem-422554	0	0	0	0	0	1	20.9	91.61	53.4	0	25.77	57.37	91.61	0	0	0	0	0	0.09	1.63	5.4	3.18	0	1.4	6.91	0	0	0	0	0	0.04	0.82	3.42	2.09	0	0.85	3.54	3.54	91.61		6.94556	0.00217279	8.27205	0.0307202							AmHem-422554	putative nuclease harbi1-like protein	te	ARACNIDAE	6e-80	96.2	ARACNIDAE	putative nuclease harbi1-like protein, partial	6E-077	JAC92993.1	185	63	73	96	Ixodes ricinus	putative nuclease HARBI1	5E-053	XP_008179419.1	420	49	65	45	Acyrthosiphon pisum	Protein ALP1-like {ECO:0000305};3.1.-.-; Transposase-derived protein that may	2E-011	ALPL_ARATH	30	45	39	ARATH							MER0984723 - cell envelope peptidase A ({Streptococcus}-type) (Peptoniphilus sp. BV3AC2) [S08.027]	1.2	S08A	MER0984723 - cell envelope peptidase A ({Streptococcus}-type) (Peptoniphilus sp. BV3AC2) [S08.027]#S08A#{peptidase unit: 189-647} Length = 459 Score = 33.5 bits (75), Expect = 1.2 Identities = 24/93 (25%), Positives = 45/93 (48%), Gaps = 10/93 (10%)	S08A		MER0984723	459	25	48	20	DDE_Tnp_4 DDE superfamily endonuclease	8e-21	81.6	DDE superfamily endonuclease. This family of proteins are related to pfam00665 and are probably endonucleases of the DDE superfamily. Transposase proteins are necessary for efficient DNA transposition. This domain is a member of the DDE superfamily, which contain three carboxylate residues that are believed to be responsible for coordinating metal ions needed for catalysis. The catalytic activity of this enzyme involves DNA cleavage at a specific site followed by a strand transfer reaction.	DDE_Tnp_4 8e-021| Plant_tran 0.005| Beach | COG5406 | DUF5319 | threonine_DH_like | COG4539 | minC |	Predicted transposase	4e-22	39.9	Predicted transposase [Replication, recombination and repair].	Replication, recombination and repair	DDE superfamily endonuclease	2e-21	81.6	DDE superfamily endonuclease. This family of proteins are related to pfam00665 and are probably endonucleases of the DDE superfamily. Transposase proteins are necessary for efficient DNA transposition. This domain is a member of the DDE superfamily, which contain three carboxylate residues that are believed to be responsible for coordinating metal ions needed for catalysis. The catalytic activity of this enzyme involves DNA cleavage at a specific site followed by a strand transfer reaction.	Beach, Beige/BEACH domain	0.12	4.6	Beach, Beige/BEACH domain. The BEACH domain was described in the BEIGE protein (D1035670) and in the highly homologous CHS protein. The BEACH domain is usually followed by a series of WD repeats. The function of the BEACH domain is unknown.	25-304 25-304, Transposon|Harbinger|S|	2e-15	33.1	25-304	Transposon	Harbinger	S																						Harbinger-4_PSt	1e-37	16.6																		AmHem-422554	ARACNIDAE	588
AmHem-418224	200	0	1	AmHem-418224	603		Q	*	CYT		22.972	10.16			ExpAA=0.86 First60=0.17 PredHel=0 Topology=o	0				N	0	15.5	3.5	5	.	1 | 63 TAARFRR|RA 0.534 *ProP* |	AmHem-418224	2.48	0	35.19	4.56	14.64	45.14	0	41.6	10.83	34.71	11.22	51.94	51.94	0.42	0	2.48	0.24	1.43	4.17	0	2.55	0.67	2.18	0.63	6.5	0.15	0	1.51	0.1	0.67	2.05	0	1.62	0.44	1.38	0.38	3.33	3.33	51.94												AmHem-418224	putative tick transposon	te	ARACNIDAE	5e-78	74.6	ARACNIDAE	putative tick transposon, partial	5E-078	JAP63351.1	264	58	73	75	Hyalomma excavatum	uncharacterized protein LOC107883144	3E-009	XP_016658134.1	793	26	46	19	Acyrthosiphon pisum	Ribonuclease H {ECO:0000255|HAMAP-Rule:MF_00042};RNase H	0.59	RNH_ACTP2	48	51	20	ACTP2							MER0384655 - glycyl aminopeptidase (Rhodanobacter thiooxydans) [M61.001]	0.38	M61	MER0384655 - glycyl aminopeptidase (Rhodanobacter thiooxydans) [M61.001]#M61#{peptidase unit: 26-629} Length = 604 Score = 35.0 bits (79), Expect = 0.38 Identities = 26/91 (28%), Positives = 44/91 (48%), Gaps = 13/91 (14%)	M61		MER0384655	604	28	48	15	RNase_HI_bacteria_like Bacterial RNase HI containing a hybrid binding domain	3e-07	19.5	RNase_HI_bacteria_like, Bacterial RNase HI containing a hybrid binding domain (HBD) at the N-terminus. Ribonuclease H (RNase H) enzymes are divided into two major families, Type 1 and Type 2, based on amino acid sequence similarities and biochemical properties. RNase H is an endonuclease that cleaves the RNA strand of an RNA/DNA hybrid in a sequence non-specific manner in the presence of divalent cations. RNase H is involved in DNA replication, repair and transcription. RNase H is widely present in various organisms, including bacteria, archaea and eukaryotes and most prokaryotic and eukaryotic genomes contain multiple RNase H genes. Despite the lack of amino acid sequence homology, Type 1 and type 2 RNase H share a main-chain fold and steric configurations of the four acidic active-site (DEDD) residues and have the same catalytic mechanism and functions in cells. One of the important functions of RNase H is to remove Okazaki fragments during DNA replication. Prokaryotic RNase H varies greatly in domain structures and substrate specificities. Prokaryotes and some single-cell eukaryotes do not require RNase H for viability. Some bacteria distinguished from other bacterial RNase HI in the presence of a hybrid binding domain (HBD) at the N-terminus which is commonly present at the N-termini of eukaryotic RNase HI. It has been reported that this domain is required for dimerization and processivity of RNase HI upon binding to RNA-DNA hybrids.	RNase_HI_bacteria_like 3e-007| Rnase_HI_RT_non_LTR 3e-007| RNase_HI_eukaryote_like 3e-006| RNase_H 1e-005| RnhA 1e-004| RNase_HI_prokaryote_like 2e-004| zf-RVT 0.013| RacX | rnhA | Asp_Glu_race |	Ribonuclease H	0.031	6.7	Ribonuclease H [Replication, recombination and repair].	Replication, recombination and repair	RNase H	3e-06	17.3	RNase H. RNase H digests the RNA strand of an RNA/DNA hybrid. Important enzyme in retroviral replication cycle, and often found as a domain associated with reverse transcriptases. Structure is a mixed alpha+beta fold with three a/b/a layers.	UreE_N, UreE urease accessory protein, N-terminal domain	4.2	43.1	UreE_N, UreE urease accessory protein, N-terminal domain. UreE is a urease accessory protein. Urease hydrolyses urea into ammonia and carbamic acid.	30-211 30-211, Transposon|L1_transposon|S|	6e-09	29.9	30-211	Transposon	L1_transposon	S									hypothetical protein EOP33_08145	3E-005	RYE04920.1	26	41	13	Rickettsiaceae bacterium							Nimb-3_DR	3e-34	12																		AmHem-418224	ARACNIDAE	602				113
AmHem-229830	256	0	0	AmHem-229830	771		I	*	CYT		29.284	9.3			ExpAA=0.99 First60=0.06 PredHel=0 Topology=o	0				N	0	17.6	3.1	5.5	.		AmHem-229830	0	3	6.72	0	3.93	7.72	17	30.76	171.16	9.05	38.21	49	171.16	0	0.27	0.35	0	0.28	0.52	1.01	1.38	7.73	0.41	1.57	4.48	0	0.1	0.21	0	0.13	0.26	0.51	0.87	5.09	0.26	0.96	2.29	5.09	171.16		3.24515	0.0225267									AmHem-229830	putative tick transposon	te	ARACNIDAE	4e-77	81.8	ARACNIDAE	putative tick transposon, partial	4E-077	JAP63351.1	264	54	68	82	Hyalomma excavatum	uncharacterized protein LOC109401190	2E-010	XP_019529211.1	850	29	43	21	Aedes albopictus	Gag-Pol polyprotein;Pr160Gag-Pol;Contains:Matrix protein p17;MA;Contains:Capsid	0.13	POL_SIVTN	30	47	5	SIVTN							family C26 unassigned peptidases (Arthrobacter aurescens) [C26.UPW]	2.3	C26	family C26 unassigned peptidases (Arthrobacter aurescens) [C26.UPW]#C26#{peptidase unit: 25-391} Length = 367 Score = 33.1 bits (74), Expect = 2.3 Identities = 21/58 (36%), Positives = 27/58 (46%), Gaps = 10/58 (17%)	C26		MER0444092	367	36	46	16	Rnase_HI_RT_non_LTR non-LTR RNase HI domain of reverse transcriptases	1e-07	49.6	Rnase_HI_RT_non_LTR, non-LTR RNase HI domain of reverse transcriptases. Ribonuclease H (RNase H) is classified into two families, type 1 (prokaryotic RNase HI, eukaryotic RNase H1 and viral RNase H) and type 2 (prokaryotic RNase HII and HIII, and eukaryotic RNase H2). Ribonuclease HI (RNase HI) is an endonuclease that cleaves the RNA strand of an RNA/DNA hybrid in a sequence non-specific manner. RNase H is widely present in various organisms, including bacteria, archaea and eukaryotes. RNase HI has also been observed as an adjunct domain to the reverse transcriptase gene in retroviruses, long-term repeat (LTR)-bearing retrotransposons and non-LTR retrotransposons. RNase HI in LTR retrotransposons perform degradation of the original RNA template, generation of a polypurine tract (the primer for plus-strand DNA synthesis), and final removal of RNA primers from newly synthesized minus and plus strands. The catalytic residues for RNase H enzymatic activity, three aspartatic acids and one glutamic acid residue (DEDD), are unvaried across all RNase H domains. The position of the RNase domain of non-LTR and LTR transposons is at the carboxyl terminal of the reverse transcriptase (RT) domain and their RNase domains group together, indicating a common evolutionary origin. Many non-LTR transposons have lost the RNase domain because their activity is at the nucleus and cellular RNase may suffice; however LTR retrotransposons always encode their own RNase domain because it requires RNase activity in RNA-protein particles in the cytoplasm. RNase H inhibitors have been explored as an anti-HIV drug target because RNase H inactivation inhibits reverse transcription.	Rnase_HI_RT_non_LTR 1e-007| RNase_H 1e-006| RNase_HI_eukaryote_like 3e-006| RNase_HI_prokaryote_like 2e-005| RNase_HI_bacteria_like 2e-005| RnhA 3e-004| zf-RVT 0.009| RNase_H_like | RNase_HI_like | rnhA |	Ribonuclease H	0.052	6.5	Ribonuclease H [Replication, recombination and repair].	Replication, recombination and repair	RNase H	3e-07	55.4	RNase H. RNase H digests the RNA strand of an RNA/DNA hybrid. Important enzyme in retroviral replication cycle, and often found as a domain associated with reverse transcriptases. Structure is a mixed alpha+beta fold with three a/b/a layers.	HNHc, HNH nucleases	0.93	57.7	HNHc, HNH nucleases.	30-211 30-211, Transposon|L1_transposon|S|	7e-10	29.9	30-211	Transposon	L1_transposon	S									hypothetical protein EOP33_08145	1E-004	RYE04920.1	24	43	17	Rickettsiaceae bacterium							I-3_DAn	2e-33	12.2																		AmHem-229830	ARACNIDAE	602				111
AmHem-360989	311	0	2	AmHem-360989	933		M		CYT		32.509	6.19			ExpAA=0.01 First60=0.00 PredHel=0 Topology=o	0				Y-NoSP	2	13.8	9	9.3	.		AmHem-360989	2.58	7	7.71	0	8.81	11.12	28.92	245.53	29.08	5.93	6.25	44.24	245.53	0.26	0.49	0.32	0	0.5	0.59	1.36	8.72	1.04	0.22	0.2	3.21	0.09	0.18	0.19	0	0.24	0.29	0.68	5.53	0.69	0.14	0.12	1.65	5.53	245.53												AmHem-360989	putative tick transposon	te	ARACNIDAE	1e-75	82.1	ARACNIDAE	putative tick transposon	1E-075	MBD2904970.1	331	50	60	82	Dermacentor reticulatus	conserved hypothetical protein	9E-033	XP_002402293.1	345	37	49	83	Ixodes scapularis	Pol polyprotein;Contains:Protease;Retropepsin;3.4.23.- ;Contains:Reverse	0.002	POL_FIVPE	29	45	13	FIVPE							family I93 unassigned peptidase inhibitors (Apis dorsata) [I93.UPW]	0.51	I93	family I93 unassigned peptidase inhibitors (Apis dorsata) [I93.UPW]#I93#{inhibitor unit: 69-183} Length = 115 Score = 33.9 bits (76), Expect = 0.51 Identities = 18/45 (40%), Positives = 23/45 (51%), Gaps = 2/45 (4%)	I93		MER0346949	115	40	51	39	Rnase_HI_RT_non_LTR non-LTR RNase HI domain of reverse transcriptases	8e-33	100	Rnase_HI_RT_non_LTR, non-LTR RNase HI domain of reverse transcriptases. Ribonuclease H (RNase H) is classified into two families, type 1 (prokaryotic RNase HI, eukaryotic RNase H1 and viral RNase H) and type 2 (prokaryotic RNase HII and HIII, and eukaryotic RNase H2). Ribonuclease HI (RNase HI) is an endonuclease that cleaves the RNA strand of an RNA/DNA hybrid in a sequence non-specific manner. RNase H is widely present in various organisms, including bacteria, archaea and eukaryotes. RNase HI has also been observed as an adjunct domain to the reverse transcriptase gene in retroviruses, long-term repeat (LTR)-bearing retrotransposons and non-LTR retrotransposons. RNase HI in LTR retrotransposons perform degradation of the original RNA template, generation of a polypurine tract (the primer for plus-strand DNA synthesis), and final removal of RNA primers from newly synthesized minus and plus strands. The catalytic residues for RNase H enzymatic activity, three aspartatic acids and one glutamic acid residue (DEDD), are unvaried across all RNase H domains. The position of the RNase domain of non-LTR and LTR transposons is at the carboxyl terminal of the reverse transcriptase (RT) domain and their RNase domains group together, indicating a common evolutionary origin. Many non-LTR transposons have lost the RNase domain because their activity is at the nucleus and cellular RNase may suffice; however LTR retrotransposons always encode their own RNase domain because it requires RNase activity in RNA-protein particles in the cytoplasm. RNase H inhibitors have been explored as an anti-HIV drug target because RNase H inactivation inhibits reverse transcription.	Rnase_HI_RT_non_LTR 8e-033| RNase_H 2e-011| RNase_HI_eukaryote_like 3e-011| RnhA 8e-009| RNase_H_like 2e-008| RNase_HI_prokaryote_like 4e-007| RNase_HI_like 3e-005| PRK06548 7e-005| RNase_HI_bacteria_like 3e-004| zf-RVT 5e-004|	Ribonuclease H	1e-05	42.3	Ribonuclease H [Replication, recombination and repair].	Replication, recombination and repair	RNase H	4e-12	102.2	RNase H. RNase H digests the RNA strand of an RNA/DNA hybrid. Important enzyme in retroviral replication cycle, and often found as a domain associated with reverse transcriptases. Structure is a mixed alpha+beta fold with three a/b/a layers.	HTH_DTXR, Helix-turn-helix diphteria tox regulatory element	0.88	13.7	HTH_DTXR, Helix-turn-helix diphteria tox regulatory element. iron dependent repressor.	30-211 30-211, Transposon|L1_transposon|S|	6e-31	65.3	30-211	Transposon	L1_transposon	S		endonuclease/exonuclease/phosphatase family protein, partial	6E-031	WP_148116844.1	33	47	24	Anaplasma phagocytophilum	endonuclease/exonuclease/phosphatase family protein, partial	8E-031	WP_148116844.1	33	47	24	Anaplasma phagocytophilum							I-1_NVi	1e-53	14.3																		AmHem-360989	ARACNIDAE	604		316		316
AmHem-439402	216	0.925926	0	AmHem-439402	651		R	*	CYT		24.722	9.26			ExpAA=6.48 First60=0.33 PredHel=0 Topology=o	0				Y-NoSP	0	13.4	2.3	2.8	.		AmHem-439402	14	0	3	0	15	4	10	0	0	3	0	0	15	2.16	0	0.19	0	1.33	0.33	0.73	0	0	0.17	0	0	0.75	0	0.12	0	0.63	0.16	0.37	0	0	0.11	0	0	0.75	15												AmHem-439402	putative tick transposon	te	ARACNIDAE	4e-73	28.2	ARACNIDAE	putative tick transposon	4E-073	MBD2903722.1	760	51	69	28	Dermacentor reticulatus	predicted protein	2E-016	XP_001627057.1	205	35	59	58	Nematostella vectensis	Probable RNA-directed DNA polymerase from transposon X-element;2.7.7.49;Reverse	1E-005	RTXE_DROME	25	45	13	DROME	RNA-directed DNA polymerase	5E-006	12.7753	RNA-directed DNA polymerase	Deoxynucleoside triphosphate + DNA(n) = diphosphate + DNA(n+1). -!- Catalyzes RNA-template-directed extension of the 3'-end of a DNA strand by one deoxynucleotide at a time. -!- Cannot initiate a chain de novo. -!- Requires a RNA or DNA primer. -!- DNA can also serve as template. -!- See also EC 2.7.7.7.		MER0642778 - P69 peptidase (Musa acuminata) [S08.006]	2.4	S08A	MER0642778 - P69 peptidase (Musa acuminata) [S08.006]#S08A#{peptidase unit: 640-1096} Length = 457 Score = 32.7 bits (73), Expect = 2.4 Identities = 15/44 (34%), Positives = 24/44 (54%)	S08A		MER0642778	457	34	54	10	BTB_POZ_KCNG3 BTB	2.5	60.4	BTB_POZ_KCNG3, BTB (Broad-Complex, Tramtrack and Bric a brac)/POZ (poxvirus and zinc finger) domain found in potassium voltage-gated channel subfamily G member 3 (KCNG3). KCNG3, also called voltage-gated potassium channel subunit Kv6.3 or voltage-gated potassium channel subunit Kv10.1, is an electrically silent modulatory subunit that can form functional heterotetrameric channels with KCNB1 (also known as Kv2.1), and further promotes a reduction in the rate of activation and inactivation of the delayed rectifier voltage-gated potassium channel KCNB1. Voltage-gated potassium (Kv) channels are composed of alpha subunits, which form the actual conductance pore, and cytoplasmic beta subunits, which are auxiliary proteins that associate with alpha subunits to modulate the activity of the Kv channel. KCNG3 is a regulatory alpha subunit that cannot form a functional homo-tetrameric channel. It forms hetero-tetrameric channels (with other functional alpha subunits) through its BTB/POZ domain, also known as tetramerization (T1) domain, which is a versatile protein-protein interaction motif.	BTB_POZ_KCNG3 | UDG-F3_SMUG1-like | Arm | OYE_like_4_FMN | COG4694 | cysS | BTB_POZ_Kv6_KCNG |	Mismatch repair MSH3	0.51	4.3	Mismatch repair MSH3 [Replication, recombination and repair].	Replication, recombination and repair	Armadillo/beta-catenin-like repeat	0.81	95	Armadillo/beta-catenin-like repeat. Approx. 40 amino acid repeat. Tandem repeats form super-helix of helices that is proposed to mediate interaction of beta-catenin with its ligands. CAUTION: This family does not contain all known armadillo repeats.	ARM, Armadillo/beta-catenin-like repeats	0.32	61	ARM, Armadillo/beta-catenin-like repeats. Approx. 40 amino acid repeat. Tandem repeats form superhelix of helices that is proposed to mediate interaction of beta-catenin with its ligands. Involved in transducing the Wingless/Wnt signal. In plakoglobin arm repeats bind alpha-catenin and N-cadherin.	25-120 25-120, Transposon|L1_transposon|S|	5e-20	14.7	25-120	Transposon	L1_transposon	S		hypothetical protein ANAPC5_01205	5E-014	SCV65626.1	30	48	71	Anaplasma phagocytophilum	hypothetical protein ANAPC5_01205	7E-014	SCV65626.1	30	48	71	Anaplasma phagocytophilum							CR1-18_SP	1e-40	14.5																		AmHem-439402	ARACNIDAE	605		176		176
AmHem-422558	233	0	1	AmHem-422558	702		K	*	CYT		26.595	9.36			ExpAA=0.08 First60=0.01 PredHel=0 Topology=o	0				Y-NoSP	0	11.6	6	6.9	.		AmHem-422558	0	0	20	0	4	0	57.1	241.39	116.6	32	11.23	101.63	241.39	0	0	1.16	0	0.32	0	3.81	12.15	5.92	1.65	0.52	10.45	0	0	0.7	0	0.15	0	1.91	7.7	3.9	1.04	0.32	5.35	7.7	241.39		7.0845	7.85853e-05	9.59824	0.00266874	4.57077	0.0416334					AmHem-422558	putative nuclease harbi1-like protein	te	ARACNIDAE	2e-82	99.4	ARACNIDAE	putative nuclease harbi1-like protein, partial	2E-079	JAC92993.1	185	63	73	99	Ixodes ricinus	putative nuclease HARBI1	5E-073	XP_008179419.1	420	51	66	56	Acyrthosiphon pisum	Protein ALP1-like {ECO:0000305};3.1.-.-; Transposase-derived protein that may	1E-017	ALPL_ARATH	31	46	50	ARATH							MER0984723 - cell envelope peptidase A ({Streptococcus}-type) (Peptoniphilus sp. BV3AC2) [S08.027]	1.5	S08A	MER0984723 - cell envelope peptidase A ({Streptococcus}-type) (Peptoniphilus sp. BV3AC2) [S08.027]#S08A#{peptidase unit: 189-647} Length = 459 Score = 33.5 bits (75), Expect = 1.5 Identities = 24/93 (25%), Positives = 45/93 (48%), Gaps = 10/93 (10%)	S08A		MER0984723	459	25	48	20	DDE_Tnp_4 DDE superfamily endonuclease	3e-32	106.3	DDE superfamily endonuclease. This family of proteins are related to pfam00665 and are probably endonucleases of the DDE superfamily. Transposase proteins are necessary for efficient DNA transposition. This domain is a member of the DDE superfamily, which contain three carboxylate residues that are believed to be responsible for coordinating metal ions needed for catalysis. The catalytic activity of this enzyme involves DNA cleavage at a specific site followed by a strand transfer reaction.	DDE_Tnp_4 3e-032| Plant_tran 0.008| DDE_Tnp_1 | Rootletin | LDH_like | DUF5319 | Beach | COG4539 |	Predicted transposase	1e-31	55.8	Predicted transposase [Replication, recombination and repair].	Replication, recombination and repair	DDE superfamily endonuclease	7e-33	106.3	DDE superfamily endonuclease. This family of proteins are related to pfam00665 and are probably endonucleases of the DDE superfamily. Transposase proteins are necessary for efficient DNA transposition. This domain is a member of the DDE superfamily, which contain three carboxylate residues that are believed to be responsible for coordinating metal ions needed for catalysis. The catalytic activity of this enzyme involves DNA cleavage at a specific site followed by a strand transfer reaction.	Beach, Beige/BEACH domain	0.14	4.6	Beach, Beige/BEACH domain. The BEACH domain was described in the BEIGE protein (D1035670) and in the highly homologous CHS protein. The BEACH domain is usually followed by a series of WD repeats. The function of the BEACH domain is unknown.	25-304 25-304, Transposon|Harbinger|S|	1e-24	44.7	25-304	Transposon	Harbinger	S																						Harbinger-4_PSt	2e-57	22.5																		AmHem-422558	ARACNIDAE	607
AmHem-341883	187	1.06952	0	AmHem-341883	564		F	*	CYT		21.266	8.93			ExpAA=0.00 First60=0.00 PredHel=0 Topology=o	0				Y-NoSP	0	7.5	3.2	6.4	.		AmHem-341883	52	92	62	103	170	85	36	183	48	46	25	198	198	9.68	12.24	4.79	5.81	18.19	8.58	3.2	12.26	3.25	3.15	1.54	27.1	3.36	4.41	2.9	2.49	8.57	4.21	1.6	7.77	2.14	2	0.94	13.88	13.88	198												AmHem-341883	putative tick transposon	te	ARACNIDAE	2e-81	99.4	ARACNIDAE	putative tick transposon, partial	2E-081	JAU00988.1	172	67	79	99	Amblyomma sculptum	hypothetical protein IscW_ISCW018430	7E-022	XP_002436005.1	203	35	45	78	Ixodes scapularis	Gag-Pol polyprotein;Pr160Gag-Pol;Contains:Matrix protein p17;MA;Contains:Capsid	1.1	POL_HV196	28	50	6	HV196							family M20D unassigned peptidases (Streptomyces sp. AcH 505) [M20.UPD]	1.3	M20D	family M20D unassigned peptidases (Streptomyces sp. AcH 505) [M20.UPD]#M20D#{peptidase unit: 30-406} Length = 377 Score = 33.1 bits (74), Expect = 1.3 Identities = 18/49 (36%), Positives = 27/49 (55%)	M20D		MER0841648	377	36	55	13	Rnase_HI_RT_non_LTR non-LTR RNase HI domain of reverse transcriptases	6e-06	34.4	Rnase_HI_RT_non_LTR, non-LTR RNase HI domain of reverse transcriptases. Ribonuclease H (RNase H) is classified into two families, type 1 (prokaryotic RNase HI, eukaryotic RNase H1 and viral RNase H) and type 2 (prokaryotic RNase HII and HIII, and eukaryotic RNase H2). Ribonuclease HI (RNase HI) is an endonuclease that cleaves the RNA strand of an RNA/DNA hybrid in a sequence non-specific manner. RNase H is widely present in various organisms, including bacteria, archaea and eukaryotes. RNase HI has also been observed as an adjunct domain to the reverse transcriptase gene in retroviruses, long-term repeat (LTR)-bearing retrotransposons and non-LTR retrotransposons. RNase HI in LTR retrotransposons perform degradation of the original RNA template, generation of a polypurine tract (the primer for plus-strand DNA synthesis), and final removal of RNA primers from newly synthesized minus and plus strands. The catalytic residues for RNase H enzymatic activity, three aspartatic acids and one glutamic acid residue (DEDD), are unvaried across all RNase H domains. The position of the RNase domain of non-LTR and LTR transposons is at the carboxyl terminal of the reverse transcriptase (RT) domain and their RNase domains group together, indicating a common evolutionary origin. Many non-LTR transposons have lost the RNase domain because their activity is at the nucleus and cellular RNase may suffice; however LTR retrotransposons always encode their own RNase domain because it requires RNase activity in RNA-protein particles in the cytoplasm. RNase H inhibitors have been explored as an anti-HIV drug target because RNase H inactivation inhibits reverse transcription.	Rnase_HI_RT_non_LTR 6e-006| RNase_HI_eukaryote_like 2e-005| RNase_H 0.004| RNase_HI_prokaryote_like 0.042| Fis1_TPR_N | vWA_copine_like | PRK06548 | thrS | COG1568 | nit |	Ribonuclease H	0.19	8.6	Ribonuclease H [Replication, recombination and repair].	Replication, recombination and repair	RNase H	0.0009	30.2	RNase H. RNase H digests the RNA strand of an RNA/DNA hybrid. Important enzyme in retroviral replication cycle, and often found as a domain associated with reverse transcriptases. Structure is a mixed alpha+beta fold with three a/b/a layers.	LIGANc, Ligase N family	0.23	15.6	LIGANc, Ligase N family.									endonuclease/exonuclease/phosphatase family protein, partial	0.001	WP_148116844.1	32	45	10	Anaplasma phagocytophilum	endonuclease/exonuclease/phosphatase family protein, partial	0.001	WP_148116844.1	32	45	10	Anaplasma phagocytophilum																											AmHem-341883	ARACNIDAE	614		99		99
AmHem-193775	236	2.9661	0	AmHem-193775	711	Y	N	*	CYT		25.592	5.06			ExpAA=1.49 First60=1.32 PredHel=0 Topology=o	0				N	1	11.9	5.5	5.5	.	1 | 125 CLSRARR|CV 0.637 *ProP* |	AmHem-193775	8	0	10	6	4	3	13	17	22	18	7	14	22	1.1	0	0.57	0.25	0.32	0.22	0.85	0.84	1.1	0.91	0.32	1.42	0.38	0	0.35	0.11	0.15	0.11	0.43	0.53	0.72	0.58	0.19	0.73	0.73	22												AmHem-193775	putative nuclease harbi1 salivary gland overexpressed	te	ARACNIDAE	1e-76	54.7	ARACNIDAE	putative pif ele1 orf1 -h 1e-40 -j 4	3E-079	MBD2907243.1	306	54	64	80	Dermacentor reticulatus	putative nuclease HARBI1	6E-026	XP_004212488.1	293	33	48	75	Hydra vulgaris	Putative nuclease HARBI1;3.1.-.-;Harbinger transposase-derived nuclease;	0.061	HARB1_HUMAN	29	43	40	HUMAN							family S45 unassigned peptidases (Sorangium cellulosum) [S45.UPW]	6.9	S45	family S45 unassigned peptidases (Sorangium cellulosum) [S45.UPW]#S45#{peptidase unit: 253-815} Length = 563 Score = 31.6 bits (70), Expect = 6.9 Identities = 22/69 (31%), Positives = 36/69 (52%), Gaps = 6/69 (8%)	S45		MER1062737	563	31	52	12	DDE_Tnp_4 DDE superfamily endonuclease	2e-11	87.3	DDE superfamily endonuclease. This family of proteins are related to pfam00665 and are probably endonucleases of the DDE superfamily. Transposase proteins are necessary for efficient DNA transposition. This domain is a member of the DDE superfamily, which contain three carboxylate residues that are believed to be responsible for coordinating metal ions needed for catalysis. The catalytic activity of this enzyme involves DNA cleavage at a specific site followed by a strand transfer reaction.	DDE_Tnp_4 2e-011| RIBOc | DUF2064 | PIN_YacL-like | Ribonuclease_3 | RIBOc | PRK13249 |	Predicted transposase	1e-08	46.9	Predicted transposase [Replication, recombination and repair].	Replication, recombination and repair	DDE superfamily endonuclease	4e-12	87.3	DDE superfamily endonuclease. This family of proteins are related to pfam00665 and are probably endonucleases of the DDE superfamily. Transposase proteins are necessary for efficient DNA transposition. This domain is a member of the DDE superfamily, which contain three carboxylate residues that are believed to be responsible for coordinating metal ions needed for catalysis. The catalytic activity of this enzyme involves DNA cleavage at a specific site followed by a strand transfer reaction.	RIBOc, Ribonuclease III family	0.064	15.5	RIBOc, Ribonuclease III family.	25-304 25-304, Transposon|Harbinger|S|	3e-14	48.5	25-304	Transposon	Harbinger	S																						Harbinger-4_PSt	1e-36	20.2																		AmHem-193775	ARACNIDAE	618
AmHem-406751	210	0	0	AmHem-406751	630		K		CYT		24.027	10.15			ExpAA=7.84 First60=0.39 PredHel=0 Topology=i	0				N	2	16.7	4.3	4.3	.	1 | 86 TAARFRR|NV 0.601 *ProP* |	AmHem-406751	45	3.6	5.63	20	43.07	3.81	0	117.6	22.37	43.75	10.92	24.86	117.6	7.23	0.41	0.38	0.97	3.98	0.33	0	6.8	1.31	2.59	0.58	2.94	2.51	0.15	0.23	0.42	1.87	0.16	0	4.31	0.86	1.64	0.35	1.5	4.31	117.6												AmHem-406751	putative tick transposon	te	ARACNIDAE	9e-81	73.8	ARACNIDAE	putative tick transposon, partial	9E-081	JAP63351.1	264	57	76	74	Hyalomma excavatum	uncharacterized protein LOC103310600	8E-009	XP_008187560.1	311	25	46	53	Acyrthosiphon pisum	Protein SDS23; Involved in DNA replication and cell separation. {ECO:0000250}.	0.23	SDS23_YARLI	23	43	36	YARLI							MER0342800 - BSSC8_09230 g.p. ({Bacillus subtilis}) (Dolosigranulum pigrum) [M03.A08]	0.7	M03B	MER0342800 - BSSC8_09230 g.p. ({Bacillus subtilis}) (Dolosigranulum pigrum) [M03.A08]#M03B#{peptidase unit: 342-567} Length = 226 Score = 33.9 bits (76), Expect = 0.70 Identities = 30/115 (26%), Positives = 43/115 (37%), Gaps = 6/115 (5%)	M03B		MER0342800	226	26	37	51	RNase_HI_bacteria_like Bacterial RNase HI containing a hybrid binding domain	1e-08	29.3	RNase_HI_bacteria_like, Bacterial RNase HI containing a hybrid binding domain (HBD) at the N-terminus. Ribonuclease H (RNase H) enzymes are divided into two major families, Type 1 and Type 2, based on amino acid sequence similarities and biochemical properties. RNase H is an endonuclease that cleaves the RNA strand of an RNA/DNA hybrid in a sequence non-specific manner in the presence of divalent cations. RNase H is involved in DNA replication, repair and transcription. RNase H is widely present in various organisms, including bacteria, archaea and eukaryotes and most prokaryotic and eukaryotic genomes contain multiple RNase H genes. Despite the lack of amino acid sequence homology, Type 1 and type 2 RNase H share a main-chain fold and steric configurations of the four acidic active-site (DEDD) residues and have the same catalytic mechanism and functions in cells. One of the important functions of RNase H is to remove Okazaki fragments during DNA replication. Prokaryotic RNase H varies greatly in domain structures and substrate specificities. Prokaryotes and some single-cell eukaryotes do not require RNase H for viability. Some bacteria distinguished from other bacterial RNase HI in the presence of a hybrid binding domain (HBD) at the N-terminus which is commonly present at the N-termini of eukaryotic RNase HI. It has been reported that this domain is required for dimerization and processivity of RNase HI upon binding to RNA-DNA hybrids.	RNase_HI_bacteria_like 1e-008| Rnase_HI_RT_non_LTR 5e-007| RNase_HI_eukaryote_like 1e-005| RNase_HI_prokaryote_like 9e-005| RnhA 0.003| RNase_H 0.004| zf-RVT | rnhA | PRK06548 | MFS_SLCO5_OATP5 |	Ribonuclease H	0.17	6.7	Ribonuclease H [Replication, recombination and repair].	Replication, recombination and repair	RNase H	0.001	17.3	RNase H. RNase H digests the RNA strand of an RNA/DNA hybrid. Important enzyme in retroviral replication cycle, and often found as a domain associated with reverse transcriptases. Structure is a mixed alpha+beta fold with three a/b/a layers.	ZnF_C4, c4 zinc finger in nuclear hormone receptors	1.4	18.6	ZnF_C4, c4 zinc finger in nuclear hormone receptors.	30-211 30-211, Transposon|L1_transposon|S|	8e-08	30.8	30-211	Transposon	L1_transposon	S									hypothetical protein EOP33_08145	5E-006	RYE04920.1	23	43	18	Rickettsiaceae bacterium							Nimb-3_DR	6e-30	10.5																		AmHem-406751	ARACNIDAE	621				119
AmHem-201378	226	0	0	AmHem-201378	681		A	*	CYT		25.649	7.9			ExpAA=0.00 First60=0.00 PredHel=0 Topology=o	0				Y-NoSP	6	19	2.2	8.8	.		AmHem-201378	13	12	14	7	8	38	17	41	13	23	12	29	41	1.89	1.25	0.84	0.31	0.67	2.99	1.18	2.14	0.69	1.23	0.58	3.1	0.66	0.45	0.51	0.13	0.31	1.47	0.59	1.36	0.45	0.78	0.35	1.59	1.59	41												AmHem-201378	putative tick transposon	te	ARACNIDAE	1e-73	17.8	ARACNIDAE	putative tick transposon	1E-073	MOY35729.1	1229	54	68	18	Ixodes scapularis	hypothetical protein IscW_ISCW019291	1E-049	XP_002410218.1	284	44	55	74	Ixodes scapularis	Chordin-like protein 2;Breast tumor novel factor 1;BNF-1;Chordin-related protein	0.14	CRDL2_HUMAN	31	52	12	HUMAN							family C48 unassigned peptidases (Marssonina sp. multigermtubi) [C48.UPW]	1.4	C48	family C48 unassigned peptidases (Marssonina sp. multigermtubi) [C48.UPW]#C48#{peptidase unit: 327-492} Length = 166 Score = 32.7 bits (73), Expect = 1.4 Identities = 15/44 (34%), Positives = 24/44 (54%)	C48		MER0727223	166	34	54	27	Rnase_HI_RT_non_LTR non-LTR RNase HI domain of reverse transcriptases	5e-08	53.4	Rnase_HI_RT_non_LTR, non-LTR RNase HI domain of reverse transcriptases. Ribonuclease H (RNase H) is classified into two families, type 1 (prokaryotic RNase HI, eukaryotic RNase H1 and viral RNase H) and type 2 (prokaryotic RNase HII and HIII, and eukaryotic RNase H2). Ribonuclease HI (RNase HI) is an endonuclease that cleaves the RNA strand of an RNA/DNA hybrid in a sequence non-specific manner. RNase H is widely present in various organisms, including bacteria, archaea and eukaryotes. RNase HI has also been observed as an adjunct domain to the reverse transcriptase gene in retroviruses, long-term repeat (LTR)-bearing retrotransposons and non-LTR retrotransposons. RNase HI in LTR retrotransposons perform degradation of the original RNA template, generation of a polypurine tract (the primer for plus-strand DNA synthesis), and final removal of RNA primers from newly synthesized minus and plus strands. The catalytic residues for RNase H enzymatic activity, three aspartatic acids and one glutamic acid residue (DEDD), are unvaried across all RNase H domains. The position of the RNase domain of non-LTR and LTR transposons is at the carboxyl terminal of the reverse transcriptase (RT) domain and their RNase domains group together, indicating a common evolutionary origin. Many non-LTR transposons have lost the RNase domain because their activity is at the nucleus and cellular RNase may suffice; however LTR retrotransposons always encode their own RNase domain because it requires RNase activity in RNA-protein particles in the cytoplasm. RNase H inhibitors have been explored as an anti-HIV drug target because RNase H inactivation inhibits reverse transcription.	Rnase_HI_RT_non_LTR 5e-008| RNase_HI_eukaryote_like 1e-005| RNase_HI_prokaryote_like 0.003| RnhA 0.005| RNase_H 0.011| PurL | rnhA | TerB_C | TPP_ComE_PpyrDC | COG2260 |	Ribonuclease H	0.047	6.2	Ribonuclease H [Replication, recombination and repair].	Replication, recombination and repair	RNase H	0.003	18	RNase H. RNase H digests the RNA strand of an RNA/DNA hybrid. Important enzyme in retroviral replication cycle, and often found as a domain associated with reverse transcriptases. Structure is a mixed alpha+beta fold with three a/b/a layers.	UBCc, Ubiquitin-conjugating enzyme E2, catalytic domain homologues	2.4	13.1	UBCc, Ubiquitin-conjugating enzyme E2, catalytic domain homologues. Proteins destined for proteasome-mediated degradation may be ubiquitinated. Ubiquitination follows conjugation of ubiquitin to a conserved cysteine residue of UBC homologues. This pathway functions in regulating many fundamental processes required for cell viability.TSG101 is one of several UBC homologues that lacks this active site cysteine.																													I-5_DBp	3e-27	24.9																		AmHem-201378	ARACNIDAE	623
AmHem-151104	249	3.21285	1	AmHem-151104	750	Y	M	*	BL	24-25	27.173	9.25	24.384	9.35	ExpAA=25.02 First60=3.20 PredHel=1 Topology=o224-246i	1	8.8	90	1.2	Y-NoSP	0	12.9	5.2	4.8	.	1 | 117 AISRFKR|FQ 0.783 *ProP* |	AmHem-151104	1	0	6	0	0	0	2	6	3	8	0	0	8	0.13	0	0.32	0	0	0	0.12	0.28	0.14	0.38	0	0	0.04	0	0.19	0	0	0	0.06	0.18	0.09	0.24	0	0	0.24	8												AmHem-151104	putative tick transposon	te	ARACNIDAE	1e-77	29.3	ARACNIDAE	putative tick transposon, partial	1E-077	JAT99787.1	804	55	71	29	Amblyomma sculptum	uncharacterized protein LOC110438973	4E-011	XP_021336454.1	469	27	47	45	Danio rerio	Pol polyprotein;Contains:Protease;Retropepsin;3.4.23.- ;Contains:Reverse	0.66	POL_EIAVY	38	58	3	EIAVY							family I63 unassigned peptidase inhibitors (Ciona savignyi) [I63.UPW]	3.7	I63	family I63 unassigned peptidase inhibitors (Ciona savignyi) [I63.UPW]#I63#{inhibitor unit: 414-513} Length = 100 Score = 30.8 bits (68), Expect = 3.7 Identities = 16/39 (41%), Positives = 19/39 (48%), Gaps = 5/39 (12%)	I63		MER0147400	100	41	48	39	Rnase_HI_RT_non_LTR non-LTR RNase HI domain of reverse transcriptases	4e-12	69.5	Rnase_HI_RT_non_LTR, non-LTR RNase HI domain of reverse transcriptases. Ribonuclease H (RNase H) is classified into two families, type 1 (prokaryotic RNase HI, eukaryotic RNase H1 and viral RNase H) and type 2 (prokaryotic RNase HII and HIII, and eukaryotic RNase H2). Ribonuclease HI (RNase HI) is an endonuclease that cleaves the RNA strand of an RNA/DNA hybrid in a sequence non-specific manner. RNase H is widely present in various organisms, including bacteria, archaea and eukaryotes. RNase HI has also been observed as an adjunct domain to the reverse transcriptase gene in retroviruses, long-term repeat (LTR)-bearing retrotransposons and non-LTR retrotransposons. RNase HI in LTR retrotransposons perform degradation of the original RNA template, generation of a polypurine tract (the primer for plus-strand DNA synthesis), and final removal of RNA primers from newly synthesized minus and plus strands. The catalytic residues for RNase H enzymatic activity, three aspartatic acids and one glutamic acid residue (DEDD), are unvaried across all RNase H domains. The position of the RNase domain of non-LTR and LTR transposons is at the carboxyl terminal of the reverse transcriptase (RT) domain and their RNase domains group together, indicating a common evolutionary origin. Many non-LTR transposons have lost the RNase domain because their activity is at the nucleus and cellular RNase may suffice; however LTR retrotransposons always encode their own RNase domain because it requires RNase activity in RNA-protein particles in the cytoplasm. RNase H inhibitors have been explored as an anti-HIV drug target because RNase H inactivation inhibits reverse transcription.	Rnase_HI_RT_non_LTR 4e-012| RNase_HI_eukaryote_like 3e-005| RNase_H_like 6e-005| RNase_H 2e-004| RNase_HI_prokaryote_like 2e-004| RNase_HI_bacteria_like 3e-004| rnhA 0.004| PRK06548 0.035| RnhA | RVT_3 |	Ribonuclease H	4e-05	28	Ribonuclease H [Replication, recombination and repair].	Replication, recombination and repair	RNase H	4e-05	72.7	RNase H. RNase H digests the RNA strand of an RNA/DNA hybrid. Important enzyme in retroviral replication cycle, and often found as a domain associated with reverse transcriptases. Structure is a mixed alpha+beta fold with three a/b/a layers.	B561, Cytochrome b-561 / ferric reductase transmembrane domain	3.1	21.7	B561, Cytochrome b-561 / ferric reductase transmembrane domain. Cytochrome b-561 recycles ascorbate for the generation of norepinephrine by dopamine-beta-hydroxylase in the chromaffin vesicles of the adrenal gland. It is a transmembrane heme protein with the two heme groups being bound to conserved histidine residues. A cytochrome b-561 homologue, termed Dcytb, is an iron-regulated ferric reductase in the duodenal mucosa. Other homologues of these are also likely to be ferric reductases. SDR2 is proposed to be important in regulating the metabolism of iron in the onset of neurodegenerative disorders.	30-211 30-211, Transposon|L1_transposon|S|	3e-05	44.8	30-211	Transposon	L1_transposon	S		RNAse HI domain-containing protein	9E-005	WP_045799352.1	32	55	36	Rickettsia amblyommatis	RNase H family protein	1E-004	KJV98876.1	32	55	36	Rickettsia amblyommatis str. Darkwater							I-3_DAn	4e-28	14.4																		AmHem-151104	ARACNIDAE	642		108		108
AmHem-389286	249	0	0	AmHem-389286	750		C	*	CYT		28.472	8.53			ExpAA=0.36 First60=0.23 PredHel=0 Topology=o	0				N	0	10	5.2	3.6	.		AmHem-389286	71	0	33.01	40	117.37	85.5	25.02	26.84	51.21	19.45	76.93	162.27	162.27	9.14	0	1.76	1.56	8.68	5.97	1.54	1.24	2.39	0.92	3.28	15.36	3.17	0	1.07	0.67	4.09	2.93	0.77	0.79	1.58	0.58	1.99	7.86	7.86	162.27												AmHem-389286	putative nuclease harbi1-like protein	te	ARACNIDAE	3e-87	97.5	ARACNIDAE	putative nuclease harbi1-like protein	3E-084	NIE47645.1	203	62	76	98	Rhipicephalus microplus	putative nuclease HARBI1	2E-070	XP_021711713.1	338	49	70	64	Aedes aegypti	Putative nuclease HARBI1;3.1.-.-;Harbinger transposase-derived nuclease;	4E-015	HARB1_DANRE	28	52	50	DANRE							MER0755153 - Kunitz cysteine peptidase inhibitor 1 (plant) (Brassica napus) [I03.017]	0.91	I03A	MER0755153 - Kunitz cysteine peptidase inhibitor 1 (plant) (Brassica napus) [I03.017]#I03A#{inhibitor unit: 35-199} Length = 165 Score = 33.5 bits (75), Expect = 0.91 Identities = 28/77 (36%), Positives = 37/77 (48%), Gaps = 10/77 (12%)	I03A		MER0755153	165	36	48	47	DDE_Tnp_4 DDE superfamily endonuclease	6e-35	100.6	DDE superfamily endonuclease. This family of proteins are related to pfam00665 and are probably endonucleases of the DDE superfamily. Transposase proteins are necessary for efficient DNA transposition. This domain is a member of the DDE superfamily, which contain three carboxylate residues that are believed to be responsible for coordinating metal ions needed for catalysis. The catalytic activity of this enzyme involves DNA cleavage at a specific site followed by a strand transfer reaction.	DDE_Tnp_4 6e-035| Plant_tran 2e-007| DDE_Tnp_1 0.023| Calpain_inhib | DpaA_N | Arfaptin | PRK13626 |	Predicted transposase	2e-22	67.5	Predicted transposase [Replication, recombination and repair].	Replication, recombination and repair	DDE superfamily endonuclease	2e-35	100.6	DDE superfamily endonuclease. This family of proteins are related to pfam00665 and are probably endonucleases of the DDE superfamily. Transposase proteins are necessary for efficient DNA transposition. This domain is a member of the DDE superfamily, which contain three carboxylate residues that are believed to be responsible for coordinating metal ions needed for catalysis. The catalytic activity of this enzyme involves DNA cleavage at a specific site followed by a strand transfer reaction.	Arfaptin, Arfaptin-like domain	0.037	30	Arfaptin, Arfaptin-like domain. Arfaptin interacts with ARF1, a small GTPase involved in vesicle budding at the Golgi complex and immature secretory granules. The structure of arfaptin shows that upon binding to a small GTPase, arfaptin forms an elongated, crescent-shaped dimer of three-helix coiled-coils. The N-terminal region of ICA69 is similar to arfaptin.	25-304 25-304, Transposon|Harbinger|S|	5e-48	55.1	25-304	Transposon	Harbinger	S		IS5 family transposase	9E-005	WP_181374984.1	26	46	53	Orientia tsutsugamushi														Harbinger-4_PSt	3e-49	22.7																		AmHem-389286	ARACNIDAE	642		108
AmHem-458782	246	0	0	AmHem-458782	741		D	*	BL	27-28	27.49	8.52	24.702	8.87	ExpAA=0.08 First60=0.08 PredHel=0 Topology=o	0				Y-NoSP	1	11.8	4.5	5.3	.		AmHem-458782	45.32	51.48	76.64	12	61.64	27	139.93	105.02	39.55	29.02	11.73	67.4	139.93	5.92	4.81	4.15	0.47	4.63	1.91	8.72	4.94	1.88	1.4	0.51	6.48	2.06	1.74	2.52	0.2	2.18	0.94	4.37	3.13	1.24	0.88	0.31	3.32	4.37	139.93												AmHem-458782	putative nuclease harbi1-like protein	te	ARACNIDAE	2e-85	66.4	ARACNIDAE	putative nuclease harbi1-like protein	2E-082	NOV36876.1	337	52	70	66	Rhipicephalus microplus	putative nuclease HARBI1 isoform X1	3E-049	XP_019529757.1	409	40	58	55	Aedes albopictus	Putative nuclease HARBI1;3.1.-.-;Harbinger transposase-derived nuclease;	4E-015	HARB1_DANRE	27	48	50	DANRE							family M20D unassigned peptidases (Segniliparus rugosus) [M20.UPD]	3.7	M20D	family M20D unassigned peptidases (Segniliparus rugosus) [M20.UPD]#M20D#{peptidase unit: 23-382} Length = 360 Score = 32.3 bits (72), Expect = 3.7 Identities = 22/60 (36%), Positives = 27/60 (45%), Gaps = 3/60 (5%)	M20D		MER0372824	360	36	45	17	DDE_Tnp_4 DDE superfamily endonuclease	5e-23	86.7	DDE superfamily endonuclease. This family of proteins are related to pfam00665 and are probably endonucleases of the DDE superfamily. Transposase proteins are necessary for efficient DNA transposition. This domain is a member of the DDE superfamily, which contain three carboxylate residues that are believed to be responsible for coordinating metal ions needed for catalysis. The catalytic activity of this enzyme involves DNA cleavage at a specific site followed by a strand transfer reaction.	DDE_Tnp_4 5e-023| LdcC | PHA03246 | EF-hand_12 | Hr_FBXL5 | FACL_FadD13-like |	Predicted transposase	4e-15	56.7	Predicted transposase [Replication, recombination and repair].	Replication, recombination and repair	DDE superfamily endonuclease	1e-23	86.7	DDE superfamily endonuclease. This family of proteins are related to pfam00665 and are probably endonucleases of the DDE superfamily. Transposase proteins are necessary for efficient DNA transposition. This domain is a member of the DDE superfamily, which contain three carboxylate residues that are believed to be responsible for coordinating metal ions needed for catalysis. The catalytic activity of this enzyme involves DNA cleavage at a specific site followed by a strand transfer reaction.	Alpha-L-AF_C, Alpha-L-arabinofuranosidase C-terminus	0.16	22.8	Alpha-L-AF_C, Alpha-L-arabinofuranosidase C-terminus. This entry represents the C terminus (approximately 200 residues) of bacterial and eukaryotic alpha-L-arabinofuranosidase. This catalyses the hydrolysis of non-reducing terminal alpha-L-arabinofuranosidic linkages in L-arabinose-containing polysaccharides.	25-304 25-304, Transposon|Harbinger|S|	3e-41	52.3	25-304	Transposon	Harbinger	S																						Harbinger-4_PSt	4e-37	23.2																		AmHem-458782	ARACNIDAE	643
Amac-hemSigP-96673	215	0	0	Amac-hemSigP-96673	647		M		CYT		23.924	5.41			ExpAA=0.17 First60=0.17 PredHel=0 Topology=o	0				Y-NoSP	1	19.5	4.7	2.8	.		Amac-hemSigP-96673	0	0	45	17	3	26	34	48	55	46	32	116	116	0	0	2.9	0.8	0.27	2.19	2.52	2.68	3.1	2.63	1.65	13.24	0	0	1.75	0.34	0.13	1.07	1.26	1.7	2.04	1.67	1	6.78	6.78	116		4.78696	0.00116644	8.09706	0.00300457			7.3633	0.018271			Amac-hemSigP-96673	putative tick transposon	te	ARACNIDAE	5e-84	69.5	ARACNIDAE	putative tick transposon, partial	5E-084	JAU00966.1	309	62	74	70	Amblyomma sculptum	hypothetical protein Y032_0046g1391	0.25	EYC12727.1	2118	23	43	7	Ancylostoma ceylanicum	Protein DDI1 homolog 1;3.4.23.- {ECO:0000250|UniProtKB:I7HUG0}; Probable	3.0	DDI1_MACFA	32	63	12	MACFA							MER0700771 - (Rhipicephalus pulchellus) [A28.UPB]	1e-12	A28B	MER0700771 - (Rhipicephalus pulchellus) [A28.UPB]#A28B#{peptidase unit: 10-110} Length = 101 Score = 65.1 bits (157), Expect = 1e-012 Identities = 31/51 (60%), Positives = 38/51 (74%)	A28B		MER0700771	101	60	74	50	RP_DDI RP_DDI	1e-05	33.9	RP_DDI, RP_DDI; retropepsin-like domain of DNA damage inducible protein. The family represents the retropepsin-like domain of DNA damage inducible protein. DNA damage inducible protein has a retropepsin-like domain and an amino-terminal ubiquitin-like domain and/or a UBA (ubiquitin-associated) domain. This CD represents the retropepsin-like domain of DDI.	RP_DDI 1e-005| retropepsin_like 5e-004| RVP_2 0.028| IlvC 0.083| Asp_protease | XylA | gag-asp_proteas | PHA03131 | alt_bact_glmU | RHD-n_RelA |	DNA damage inducible protein	0.032	11.1	DNA damage inducible protein [Replication, recombination and repair].	Replication, recombination and repair	Retroviral aspartyl protease	0.006	38.8	Retroviral aspartyl protease. Single domain aspartyl proteases from retroviruses, retrotransposons, and badnaviruses (plant dsDNA viruses). These proteases are generally part of a larger polyprotein; usually pol, more rarely gag. Retroviral proteases appear to be homologous to a single domain of the two-domain eukaryotic aspartyl proteases.	TLDc, domain in TBC and LysM domain containing proteins	2.5	23.6	TLDc, domain in TBC and LysM domain containing proteins.									hypothetical protein	9E-043	WP_083787830.1	39	59	53	Rickettsia endosymbiont of Ixodes scapularis	hypothetical protein	1E-042	WP_083787830.1	39	59	53	Rickettsia endosymbiont of Ixodes scapularis							Gypsy87-I_DR	3e-23	11.7																		Amac-hemSigP-96673	ARACNIDAE	647		382		382
AmHem-154376	186	0	0	AmHem-154376	561		R	*	CYT		21.714	8.47			ExpAA=0.38 First60=0.00 PredHel=0 Topology=o	0				Y-NoSP	0	8.1	4.8	4.3	.		AmHem-154376	7	2	2.2	0	0	12.31	0	14.94	14.3	10.05	2.98	19.99	19.99	1.31	0.27	0.17	0	0	1.25	0	1.01	0.97	0.69	0.19	2.76	0.46	0.1	0.1	0	0	0.61	0	0.64	0.64	0.44	0.11	1.41	1.41	19.99												AmHem-154376	putative tick transposon	te	ARACNIDAE	1e-87	99.4	ARACNIDAE	putative tick transposon, partial	1E-087	JAT99359.1	182	63	80	99	Amblyomma sculptum	uncharacterized protein LOC112127340	2E-023	XP_024083903.1	242	31	47	74	Cimex lectularius	Ribonuclease H {ECO:0000255|HAMAP-Rule:MF_00042};RNase H	0.047	RNH_LACP7	57	60	18	LACP7							family C44 non-peptidase homologues (Methanocaldococcus sp. FS406-22) [C44.UNW]	5.9	C44	family C44 non-peptidase homologues (Methanocaldococcus sp. FS406-22) [C44.UNW]#C44#{peptidase unit: 2-229} Length = 228 Score = 30.8 bits (68), Expect = 5.9 Identities = 24/90 (26%), Positives = 42/90 (46%), Gaps = 15/90 (16%)	C44		MER0198621	228	26	46	39	Rnase_HI_RT_non_LTR non-LTR RNase HI domain of reverse transcriptases	2e-09	20.6	Rnase_HI_RT_non_LTR, non-LTR RNase HI domain of reverse transcriptases. Ribonuclease H (RNase H) is classified into two families, type 1 (prokaryotic RNase HI, eukaryotic RNase H1 and viral RNase H) and type 2 (prokaryotic RNase HII and HIII, and eukaryotic RNase H2). Ribonuclease HI (RNase HI) is an endonuclease that cleaves the RNA strand of an RNA/DNA hybrid in a sequence non-specific manner. RNase H is widely present in various organisms, including bacteria, archaea and eukaryotes. RNase HI has also been observed as an adjunct domain to the reverse transcriptase gene in retroviruses, long-term repeat (LTR)-bearing retrotransposons and non-LTR retrotransposons. RNase HI in LTR retrotransposons perform degradation of the original RNA template, generation of a polypurine tract (the primer for plus-strand DNA synthesis), and final removal of RNA primers from newly synthesized minus and plus strands. The catalytic residues for RNase H enzymatic activity, three aspartatic acids and one glutamic acid residue (DEDD), are unvaried across all RNase H domains. The position of the RNase domain of non-LTR and LTR transposons is at the carboxyl terminal of the reverse transcriptase (RT) domain and their RNase domains group together, indicating a common evolutionary origin. Many non-LTR transposons have lost the RNase domain because their activity is at the nucleus and cellular RNase may suffice; however LTR retrotransposons always encode their own RNase domain because it requires RNase activity in RNA-protein particles in the cytoplasm. RNase H inhibitors have been explored as an anti-HIV drug target because RNase H inactivation inhibits reverse transcription.	Rnase_HI_RT_non_LTR 2e-009| RnhA 2e-004| RNase_H 0.001| RNase_HI_prokaryote_like 0.002| RNase_HI_bacteria_like 0.002| RNase_HI_eukaryote_like 0.003| rnhA 0.083|	Ribonuclease H	0.26	8.9	Ribonuclease H [Replication, recombination and repair].	Replication, recombination and repair	RNase H	0.0003	19.4	RNase H. RNase H digests the RNA strand of an RNA/DNA hybrid. Important enzyme in retroviral replication cycle, and often found as a domain associated with reverse transcriptases. Structure is a mixed alpha+beta fold with three a/b/a layers.	IPPc, Inositol polyphosphate phosphatase, catalytic domain homologues	1.7	7.5	IPPc, Inositol polyphosphate phosphatase, catalytic domain homologues. Mg(2+)-dependent/Li(+)-sensitive enzymes.	30-211 30-211, Transposon|L1_transposon|S|	5e-11	33.2	30-211	Transposon	L1_transposon	S		hypothetical protein ANAPC5_01450	1E-010	SCV66539.1	41	58	71	Anaplasma phagocytophilum	hypothetical protein ANAPC5_01450	2E-010	SCV66539.1	41	58	71	Anaplasma phagocytophilum							I-1_BM	6e-37	10.7																		AmHem-154376	ARACNIDAE	656		141		141
AmHem-207993	141	0	0	AmHem-207993	426		F	*	BL	24-25	16.064	4.64	13.154	4.38	ExpAA=3.73 First60=0.02 PredHel=0 Topology=o	0				Y-NoSP	2	15.6	2.8	1.4	.		AmHem-207993	5.8	0	6.03	0	0	0	11.89	0	3.35	8.62	4.87	0	11.89	1.61	0	0.7	0	0	0	1.58	0	0.34	0.88	0.45	0	0.56	0	0.42	0	0	0	0.79	0	0.22	0.56	0.27	0	0.79	11.89												AmHem-207993	putative tick transposon	te	ARACNIDAE	1e-32	47.9	ARACNIDAE	putative unknown product	2E-091	JAC28018.1	175	94	94	81	Amblyomma triste	Reverse transcriptase (RNA-dependent DNA polymerase)	7E-019	SCV66484.1	461	42	63	25	Anaplasma phagocytophilum	ATP-dependent RNA helicase SUB2;3.6.4.13; ATP-binding RNA helicase involved in	0.078	SUB2_LODEL	25	46	29	LODEL							MER0140676 - microcin-processing peptidase 1 () [U62.001]	4	U62	MER0140676 - microcin-processing peptidase 1 () [U62.001]#U62#{peptidase unit: 16-438} Length = 423 Score = 30.8 bits (68), Expect = 4.0 Identities = 14/46 (30%), Positives = 25/46 (54%)	U62		MER0140676	423	30	54	11	PRK12444 threonyl-tRNA synthetase	0.54	11	threonyl-tRNA synthetase; Reviewed.	PRK12444 | PRK10293 | DUF1611 | DUF842 | Aldo_ket_red | PK_NRBP1 | AKR_unchar |	DNA replication licensing factor, MCM7 component	1.3	9.3	DNA replication licensing factor, MCM7 component [Replication, recombination and repair].	Replication, recombination and repair	Domain of unknown function	0.55	17.7	Domain of unknown function (DUF1611_C) P-loop domain. This region is found in a number of hypothetical bacterial and archaeal proteins. According to structure it has a P-loop structure.	PP2Cc, Serine/threonine phosphatases, family 2C, catalytic domain	0.98	11.5	PP2Cc, Serine/threonine phosphatases, family 2C, catalytic domain. The protein architecture and deduced catalytic mechanism of PP2C phosphatases are similar to the PP1, PP2A, PP2B family of protein Ser/Thr phosphatases, with which PP2C shares no sequence similarity.									Reverse transcriptase (RNA-dependent DNA polymerase)	6E-020	SCV66484.1	42	63	25	Anaplasma phagocytophilum	Reverse transcriptase (RNA-dependent DNA polymerase)	8E-020	SCV66484.1	42	63	25	Anaplasma phagocytophilum																											AmHem-207993	ARACNIDAE	675		216		216
AmHem-430043	193	0	0	AmHem-430043	582		T	*	CYT		22.819	8.73			ExpAA=0.85 First60=0.00 PredHel=0 Topology=o	0				N	0	9.3	4.1	3.6	.		AmHem-430043	0	0	38.8	5	0	15.69	16	16.05	26.7	14.95	12.02	6.01	38.8	0	0	2.87	0.27	0	1.52	1.36	1.03	1.73	0.98	0.71	0.79	0	0	1.74	0.12	0	0.75	0.68	0.65	1.14	0.62	0.43	0.4	1.74	38.8												AmHem-430043	putative tick transposon	te	ARACNIDAE	3e-91	99.4	ARACNIDAE	putative tick transposon, partial	3E-091	JAT99359.1	182	65	81	99	Amblyomma sculptum	uncharacterized protein LOC109433295	7E-024	XP_019565269.1	382	35	56	36	Aedes albopictus	Ribonuclease H {ECO:0000255|HAMAP-Rule:MF_00042};RNase H	0.13	RNH_LACP7	53	60	18	LACP7							family I15 unassigned peptidase inhibitors (Arion vulgaris) [I15.UPW]	7.5	I15	family I15 unassigned peptidase inhibitors (Arion vulgaris) [I15.UPW]#I15#{inhibitor unit: 4-72} Length = 69 Score = 28.9 bits (63), Expect = 7.5 Identities = 14/51 (27%), Positives = 26/51 (50%), Gaps = 2/51 (3%)	I15		MER0762405	69	27	50	74	Rnase_HI_RT_non_LTR non-LTR RNase HI domain of reverse transcriptases	9e-09	20.6	Rnase_HI_RT_non_LTR, non-LTR RNase HI domain of reverse transcriptases. Ribonuclease H (RNase H) is classified into two families, type 1 (prokaryotic RNase HI, eukaryotic RNase H1 and viral RNase H) and type 2 (prokaryotic RNase HII and HIII, and eukaryotic RNase H2). Ribonuclease HI (RNase HI) is an endonuclease that cleaves the RNA strand of an RNA/DNA hybrid in a sequence non-specific manner. RNase H is widely present in various organisms, including bacteria, archaea and eukaryotes. RNase HI has also been observed as an adjunct domain to the reverse transcriptase gene in retroviruses, long-term repeat (LTR)-bearing retrotransposons and non-LTR retrotransposons. RNase HI in LTR retrotransposons perform degradation of the original RNA template, generation of a polypurine tract (the primer for plus-strand DNA synthesis), and final removal of RNA primers from newly synthesized minus and plus strands. The catalytic residues for RNase H enzymatic activity, three aspartatic acids and one glutamic acid residue (DEDD), are unvaried across all RNase H domains. The position of the RNase domain of non-LTR and LTR transposons is at the carboxyl terminal of the reverse transcriptase (RT) domain and their RNase domains group together, indicating a common evolutionary origin. Many non-LTR transposons have lost the RNase domain because their activity is at the nucleus and cellular RNase may suffice; however LTR retrotransposons always encode their own RNase domain because it requires RNase activity in RNA-protein particles in the cytoplasm. RNase H inhibitors have been explored as an anti-HIV drug target because RNase H inactivation inhibits reverse transcription.	Rnase_HI_RT_non_LTR 9e-009| RnhA 7e-004| RNase_HI_prokaryote_like 0.002| RNase_HI_eukaryote_like 0.005| RNase_H 0.011| RNase_HI_bacteria_like 0.024| rnhA | Glyco_hydro_6 | L-galactono-gamma-lactone_dehydrogenas... 28 4.0 |	Ribonuclease H	0.79	8.9	Ribonuclease H [Replication, recombination and repair].	Replication, recombination and repair	RNase H	0.003	15.1	RNase H. RNase H digests the RNA strand of an RNA/DNA hybrid. Important enzyme in retroviral replication cycle, and often found as a domain associated with reverse transcriptases. Structure is a mixed alpha+beta fold with three a/b/a layers.	IPPc, Inositol polyphosphate phosphatase, catalytic domain homologues	2.3	7.5	IPPc, Inositol polyphosphate phosphatase, catalytic domain homologues. Mg(2+)-dependent/Li(+)-sensitive enzymes.	30-211 30-211, Transposon|L1_transposon|S|	4e-11	33.2	30-211	Transposon	L1_transposon	S		hypothetical protein ANAPC5_01450	1E-010	SCV66539.1	41	58	71	Anaplasma phagocytophilum	hypothetical protein ANAPC5_01450	2E-010	SCV66539.1	41	58	71	Anaplasma phagocytophilum							I-1_BM	9e-38	10.7																		AmHem-430043	ARACNIDAE	680		141		141
AmHem-163193	250	0	2	AmHem-163193	753		M	*	CYT		28.186	8.73			ExpAA=0.01 First60=0.00 PredHel=0 Topology=o	0				N	2	16	4.4	6	.		AmHem-163193	4.01	0	65.19	28.99	19.9	39.98	45.85	76.29	86.1	66.05	44.39	39.3	86.1	0.51	0	3.46	1.12	1.46	2.78	2.8	3.52	4	3.11	1.88	3.7	0.18	0	2.1	0.48	0.69	1.36	1.4	2.23	2.64	1.97	1.14	1.9	2.64	86.1		1.78761	0.0284496	3.5673	0.00958161			3.19524	0.0441236			AmHem-163193	putative tick transposon	te	ARACNIDAE	8e-89	89.7	ARACNIDAE	putative tick transposon	8E-089	JAU02463.1	292	52	68	90	Amblyomma sculptum	RNase H, putative	2E-045	XP_002407017.1	221	39	57	94	Ixodes scapularis	Gag-Pol polyprotein;Contains:Protease;3.4.23.-;Contains:Reverse	0.016	POL_AVIRE	25	40	16	AVIRE							family S11 unassigned peptidases () [S11.UPW]	0.28	S11	family S11 unassigned peptidases () [S11.UPW]#S11#{peptidase unit: 19-236} Length = 218 Score = 35.4 bits (80), Expect = 0.28 Identities = 32/128 (25%), Positives = 52/128 (40%), Gaps = 10/128 (7%)	S11		MER0980300	218	25	40	59	Rnase_HI_RT_non_LTR non-LTR RNase HI domain of reverse transcriptases	3e-13	96.9	Rnase_HI_RT_non_LTR, non-LTR RNase HI domain of reverse transcriptases. Ribonuclease H (RNase H) is classified into two families, type 1 (prokaryotic RNase HI, eukaryotic RNase H1 and viral RNase H) and type 2 (prokaryotic RNase HII and HIII, and eukaryotic RNase H2). Ribonuclease HI (RNase HI) is an endonuclease that cleaves the RNA strand of an RNA/DNA hybrid in a sequence non-specific manner. RNase H is widely present in various organisms, including bacteria, archaea and eukaryotes. RNase HI has also been observed as an adjunct domain to the reverse transcriptase gene in retroviruses, long-term repeat (LTR)-bearing retrotransposons and non-LTR retrotransposons. RNase HI in LTR retrotransposons perform degradation of the original RNA template, generation of a polypurine tract (the primer for plus-strand DNA synthesis), and final removal of RNA primers from newly synthesized minus and plus strands. The catalytic residues for RNase H enzymatic activity, three aspartatic acids and one glutamic acid residue (DEDD), are unvaried across all RNase H domains. The position of the RNase domain of non-LTR and LTR transposons is at the carboxyl terminal of the reverse transcriptase (RT) domain and their RNase domains group together, indicating a common evolutionary origin. Many non-LTR transposons have lost the RNase domain because their activity is at the nucleus and cellular RNase may suffice; however LTR retrotransposons always encode their own RNase domain because it requires RNase activity in RNA-protein particles in the cytoplasm. RNase H inhibitors have been explored as an anti-HIV drug target because RNase H inactivation inhibits reverse transcription.	Rnase_HI_RT_non_LTR 3e-013| RNase_H 8e-005| RNase_HI_prokaryote_like 1e-004| rnhA 4e-004| RnhA 8e-004| RNase_HI_eukaryote_like 0.004| Cyclin_N | RNase_HI_bacteria_like | Leucine--tRNA_ligase | Agarase_CBM |	Ribonuclease H	0.004	21.3	Ribonuclease H [Replication, recombination and repair].	Replication, recombination and repair	RNase H	2e-05	66.9	RNase H. RNase H digests the RNA strand of an RNA/DNA hybrid. Important enzyme in retroviral replication cycle, and often found as a domain associated with reverse transcriptases. Structure is a mixed alpha+beta fold with three a/b/a layers.	Gp_dh_N, Glyceraldehyde 3-phosphate dehydrogenase, NAD binding domain	0.82	7.4	Gp_dh_N, Glyceraldehyde 3-phosphate dehydrogenase, NAD binding domain. GAPDH is a tetrameric NAD-binding enzyme involved in glycolysis and glyconeogenesis. N-terminal domain is a Rossmann NAD(P) binding fold.	30-211 30-211, Transposon|L1_transposon|S|	3e-05	38	30-211	Transposon	L1_transposon	S		endonuclease/exonuclease/phosphatase family protein, partial	0.003	WP_148116844.1	24	40	21	Anaplasma phagocytophilum	hypothetical protein	0.003	WP_010080164.1	29	43	35	Micrococcus luteus							I-5_DBp	9e-28	33.1																		AmHem-163193	ARACNIDAE	681		98		98
AmHem-362968	239	0	0	AmHem-362968	720		M	*	CYT		27.587	7.74			ExpAA=0.09 First60=0.01 PredHel=0 Topology=o	0				Y-NoSP	0	9.6	4.6	2.1	.		AmHem-362968	0	0	18.87	0	30.14	1.86	0	13.37	1.13	17.77	22.18	9.53	30.14	0	0	1.06	0	2.35	0.14	0	0.65	0.06	0.89	1	0.95	0	0	0.64	0	1.11	0.07	0	0.41	0.04	0.56	0.6	0.49	1.11	30.14												AmHem-362968	putative transposase	te	ARACNIDAE	1e-90	100	ARACNIDAE	putative transposase	1E-090	MBD2906645.1	200	64	79	100	Dermacentor reticulatus	conserved hypothetical protein	1E-070	XP_002434481.1	221	50	69	94	Ixodes scapularis	Protein ANTAGONIST OF LIKE HETEROCHROMATIN PROTEIN 1	3E-013	ALP1_ARATH	31	52	37	ARATH							family M16B unassigned peptidases (Anditalea andensis) [M16.UPB]	4.8	M16B	family M16B unassigned peptidases (Anditalea andensis) [M16.UPB]#M16B#{peptidase unit: 30-400} Length = 371 Score = 32.0 bits (71), Expect = 4.8 Identities = 18/99 (18%), Positives = 45/99 (45%), Gaps = 6/99 (6%)	M16B		MER0920975	371	18	45	27	PRK01156 chromosome segregation protein	0.58	9.6	chromosome segregation protein; Provisional.	PRK01156 | PLN02722 | glyc2_xrt_Gpos1 | rnpA | UDG-F1_NsUNG-like | PBP2_AppA_like | DDE_Tnp_4 | PBP2_NikA_DppA_OppA_like_11 | PLN02190 | 2A5CPDO_AB |	Predicted transposase	1e-05	41.1	Predicted transposase [Replication, recombination and repair].	Replication, recombination and repair	DDE superfamily endonuclease	1.5	16.5	DDE superfamily endonuclease. This family of proteins are related to pfam00665 and are probably endonucleases of the DDE superfamily. Transposase proteins are necessary for efficient DNA transposition. This domain is a member of the DDE superfamily, which contain three carboxylate residues that are believed to be responsible for coordinating metal ions needed for catalysis. The catalytic activity of this enzyme involves DNA cleavage at a specific site followed by a strand transfer reaction.	HTH_GNTR, helix_turn_helix gluconate operon transcriptional repressor	0.39	53.3	HTH_GNTR, helix_turn_helix gluconate operon transcriptional repressor.	25-304 25-304, Transposon|Harbinger|S|	2e-13	38.4	25-304	Transposon	Harbinger	S																						HARBINGER1_DR_frame2_326-709	6e-35	42.3																		AmHem-362968	ARACNIDAE	683
AmHem-187186	208	0	2	AmHem-187186	627		V	*	CYT		23.59	8.73			ExpAA=0.13 First60=0.02 PredHel=0 Topology=o	0				N	3	12.5	3.4	9.6	.		AmHem-187186	0	22	28	2	16	10	29	37.46	37	32.69	5.56	51.88	51.88	0	2.54	1.88	0.1	1.49	0.88	2.24	2.18	2.17	1.95	0.3	6.17	0	0.92	1.14	0.04	0.7	0.43	1.12	1.38	1.43	1.23	0.18	3.16	3.16	51.88												AmHem-187186	putative tick transposon	te	ARACNIDAE	4e-92	71.2	ARACNIDAE	putative tick transposon	4E-092	MBD2901389.1	292	62	76	71	Dermacentor reticulatus	hypothetical protein DAPPUDRAFT_335441	3E-007	EFX63450.1	316	32	50	40	Daphnia pulex	Ribonuclease H {ECO:0000255|HAMAP-Rule:MF_00042};RNase H	0.100	RNH_NITHX	54	57	23	NITHX							family S9 unassigned peptidases (Bacillus cereus) [S09.UPW]	8.9	S09X	family S9 unassigned peptidases (Bacillus cereus) [S09.UPW]#S09X#{peptidase unit: 180-380} Length = 201 Score = 30.4 bits (67), Expect = 8.9 Identities = 11/28 (39%), Positives = 18/28 (64%)	S09X		MER1025168	201	39	64	14	Rnase_HI_RT_non_LTR non-LTR RNase HI domain of reverse transcriptases	5e-12	108.4	Rnase_HI_RT_non_LTR, non-LTR RNase HI domain of reverse transcriptases. Ribonuclease H (RNase H) is classified into two families, type 1 (prokaryotic RNase HI, eukaryotic RNase H1 and viral RNase H) and type 2 (prokaryotic RNase HII and HIII, and eukaryotic RNase H2). Ribonuclease HI (RNase HI) is an endonuclease that cleaves the RNA strand of an RNA/DNA hybrid in a sequence non-specific manner. RNase H is widely present in various organisms, including bacteria, archaea and eukaryotes. RNase HI has also been observed as an adjunct domain to the reverse transcriptase gene in retroviruses, long-term repeat (LTR)-bearing retrotransposons and non-LTR retrotransposons. RNase HI in LTR retrotransposons perform degradation of the original RNA template, generation of a polypurine tract (the primer for plus-strand DNA synthesis), and final removal of RNA primers from newly synthesized minus and plus strands. The catalytic residues for RNase H enzymatic activity, three aspartatic acids and one glutamic acid residue (DEDD), are unvaried across all RNase H domains. The position of the RNase domain of non-LTR and LTR transposons is at the carboxyl terminal of the reverse transcriptase (RT) domain and their RNase domains group together, indicating a common evolutionary origin. Many non-LTR transposons have lost the RNase domain because their activity is at the nucleus and cellular RNase may suffice; however LTR retrotransposons always encode their own RNase domain because it requires RNase activity in RNA-protein particles in the cytoplasm. RNase H inhibitors have been explored as an anti-HIV drug target because RNase H inactivation inhibits reverse transcription.	Rnase_HI_RT_non_LTR 5e-012| RNase_HI_eukaryote_like 2e-009| RnhA 7e-006| RNase_H 2e-005| RNase_HI_prokaryote_like 3e-004| murD 4e-004| RNase_H_like 0.013| dCO2ase_PEP1 | rnhA | PRK14267 |	Ribonuclease H	0.0002	32.9	Ribonuclease H [Replication, recombination and repair].	Replication, recombination and repair	RNase H	4e-06	69.8	RNase H. RNase H digests the RNA strand of an RNA/DNA hybrid. Important enzyme in retroviral replication cycle, and often found as a domain associated with reverse transcriptases. Structure is a mixed alpha+beta fold with three a/b/a layers.	Beta-Casp, Beta-Casp domain	0.41	23	Beta-Casp, Beta-Casp domain. The beta-CASP domain is found C terminal to the beta-lactamase domain in pre-mRNA 3'-end-processing endonuclease. The active site of this enzyme is located at the interface of these two domains.	30-211 30-211, Transposon|L1_transposon|S|	1e-08	36	30-211	Transposon	L1_transposon	S		endonuclease/exonuclease/phosphatase family protein, partial	8E-004	WP_148116844.1	24	44	12	Anaplasma phagocytophilum	endonuclease/exonuclease/phosphatase family protein, partial	0.001	WP_148116844.1	24	44	12	Anaplasma phagocytophilum							R1B_DS_frame1_1-489	5e-23	43.6																		AmHem-187186	ARACNIDAE	698		101		101
AmHem-269408	335	0	0	AmHem-269408	1008		T	*	CYT		36.832	6.04			ExpAA=0.20 First60=0.11 PredHel=0 Topology=o	0				Y-NoSP	1	14	5.4	3.3	.	1 | 146 VCERFRR|SS 0.546 *ProP* |	AmHem-269408	2	0	30	5	1	8	1	15	24	48	12	42	48	0.18	0	1.12	0.14	0.05	0.39	0.04	0.49	0.79	1.59	0.36	2.78	0.06	0	0.68	0.06	0.02	0.19	0.02	0.31	0.52	1.01	0.22	1.43	1.43	48												AmHem-269408	putative nuclease harbi1-like protein	te	ARACNIDAE	2e-75	51.1	ARACNIDAE	putative harbinger2-1 es, partial	8E-093	JAG90992.1	257	71	84	76	Amblyomma americanum	putative nuclease HARBI1 isoform X1	1E-036	XP_019531865.1	395	34	53	62	Aedes albopictus	Protein ALP1-like {ECO:0000305};3.1.-.-; Transposase-derived protein that may	3E-015	ALPL_ARATH	28	52	45	ARATH							MER0104647 - tissue factor pathway inhibitor-2 inhibitor unit 2 (Sorex araneus) [I02.014]	3.5	I02	MER0104647 - tissue factor pathway inhibitor-2 inhibitor unit 2 (Sorex araneus) [I02.014]#I02#{inhibitor unit: 65-115} Length = 51 Score = 30.0 bits (66), Expect = 3.5 Identities = 14/30 (46%), Positives = 16/30 (53%)	I02		MER0104647	51	46	53	59	DDE_Tnp_4 DDE superfamily endonuclease	5e-10	60.1	DDE superfamily endonuclease. This family of proteins are related to pfam00665 and are probably endonucleases of the DDE superfamily. Transposase proteins are necessary for efficient DNA transposition. This domain is a member of the DDE superfamily, which contain three carboxylate residues that are believed to be responsible for coordinating metal ions needed for catalysis. The catalytic activity of this enzyme involves DNA cleavage at a specific site followed by a strand transfer reaction.	DDE_Tnp_4 5e-010| DDE_Tnp_1 0.012| Plant_tran 0.027| CutA | COG2739 | PLDc_N_DEXD_b2 | flhF | DUF2202 | HsC9orf114-like |	Predicted transposase	1e-17	54	Predicted transposase [Replication, recombination and repair].	Replication, recombination and repair	DDE superfamily endonuclease	1e-10	60.1	DDE superfamily endonuclease. This family of proteins are related to pfam00665 and are probably endonucleases of the DDE superfamily. Transposase proteins are necessary for efficient DNA transposition. This domain is a member of the DDE superfamily, which contain three carboxylate residues that are believed to be responsible for coordinating metal ions needed for catalysis. The catalytic activity of this enzyme involves DNA cleavage at a specific site followed by a strand transfer reaction.	VHP, Villin headpiece domain	0.37	55.6	VHP, Villin headpiece domain.	25-304 25-304, Transposon|Harbinger|S|	4e-31	52.8	25-304	Transposon	Harbinger	S		IS5 family transposase	4E-005	WP_157866277.1	23	42	68	Orientia tsutsugamushi														MtPH-M-1-Ia_frame2_1095-1384	9e-48	87.9																		AmHem-269408	ARACNIDAE	713		113
AmHem-406756	228	0	0	AmHem-406756	684		F		CYT		25.788	9.89			ExpAA=2.85 First60=0.01 PredHel=0 Topology=o	0				N	0	16.7	3.5	3.9	.	1 | 100 TAARFRR|NV 0.601 *ProP* |	AmHem-406756	0	0	53.84	0	0	66.19	32.88	76.24	57.1	92.59	63.18	148.1	148.1	0	0	3.23	0	0	5.19	2.27	3.97	3	4.93	3.03	15.74	0	0	1.95	0	0	2.55	1.14	2.51	1.97	3.12	1.84	8.06	8.06	148.1		5.06724	0.0151557	8.33285	0.0271923							AmHem-406756	putative tick transposon	te	ARACNIDAE	1e-94	86.7	ARACNIDAE	putative tick transposon, partial	1E-094	JAP63351.1	264	58	76	87	Hyalomma excavatum	uncharacterized protein LOC107883144	2E-012	XP_016658134.1	793	26	46	25	Acyrthosiphon pisum	Gag-Pol polyprotein;Pr160Gag-Pol;Contains:Matrix protein p17;MA;Contains:Capsid	0.032	POL_HV1MV	30	54	6	HV1MV							MER0410534 - lysosomal Pro-Xaa carboxypeptidase (Wasmannia auropunctata) [S28.001]	1.5	S28	MER0410534 - lysosomal Pro-Xaa carboxypeptidase (Wasmannia auropunctata) [S28.001]#S28#{peptidase unit: 46-486} Length = 441 Score = 33.5 bits (75), Expect = 1.5 Identities = 29/117 (24%), Positives = 54/117 (46%), Gaps = 16/117 (13%)	S28		MER0410534	441	24	46	27	Rnase_HI_RT_non_LTR non-LTR RNase HI domain of reverse transcriptases	2e-10	64.9	Rnase_HI_RT_non_LTR, non-LTR RNase HI domain of reverse transcriptases. Ribonuclease H (RNase H) is classified into two families, type 1 (prokaryotic RNase HI, eukaryotic RNase H1 and viral RNase H) and type 2 (prokaryotic RNase HII and HIII, and eukaryotic RNase H2). Ribonuclease HI (RNase HI) is an endonuclease that cleaves the RNA strand of an RNA/DNA hybrid in a sequence non-specific manner. RNase H is widely present in various organisms, including bacteria, archaea and eukaryotes. RNase HI has also been observed as an adjunct domain to the reverse transcriptase gene in retroviruses, long-term repeat (LTR)-bearing retrotransposons and non-LTR retrotransposons. RNase HI in LTR retrotransposons perform degradation of the original RNA template, generation of a polypurine tract (the primer for plus-strand DNA synthesis), and final removal of RNA primers from newly synthesized minus and plus strands. The catalytic residues for RNase H enzymatic activity, three aspartatic acids and one glutamic acid residue (DEDD), are unvaried across all RNase H domains. The position of the RNase domain of non-LTR and LTR transposons is at the carboxyl terminal of the reverse transcriptase (RT) domain and their RNase domains group together, indicating a common evolutionary origin. Many non-LTR transposons have lost the RNase domain because their activity is at the nucleus and cellular RNase may suffice; however LTR retrotransposons always encode their own RNase domain because it requires RNase activity in RNA-protein particles in the cytoplasm. RNase H inhibitors have been explored as an anti-HIV drug target because RNase H inactivation inhibits reverse transcription.	Rnase_HI_RT_non_LTR 2e-010| RNase_HI_bacteria_like 2e-008| RNase_HI_eukaryote_like 2e-007| RNase_HI_prokaryote_like 9e-006| RNase_H 1e-005| RnhA 4e-004| RNase_H_like 0.005| zf-RVT 0.081| rnhA | PRK06548 |	Ribonuclease H	0.15	6.7	Ribonuclease H [Replication, recombination and repair].	Replication, recombination and repair	RNase H	3e-06	68.3	RNase H. RNase H digests the RNA strand of an RNA/DNA hybrid. Important enzyme in retroviral replication cycle, and often found as a domain associated with reverse transcriptases. Structure is a mixed alpha+beta fold with three a/b/a layers.	ZnF_C4, c4 zinc finger in nuclear hormone receptors	0.75	18.6	ZnF_C4, c4 zinc finger in nuclear hormone receptors.	30-211 30-211, Transposon|L1_transposon|S|	3e-08	45.3	30-211	Transposon	L1_transposon	S									hypothetical protein EOP33_08145	2E-006	RYE04920.1	24	43	17	Rickettsiaceae bacterium							I-10_DBi	7e-36	64.6																		AmHem-406756	ARACNIDAE	714				124
AmHem-698739	166	0	0				F		SIG	16-17	18.52	8.33	16.765	7.87	ExpAA=0.06 First60=0.05 PredHel=0 Topology=o	0				Y-NoSP	3	10.8	9	6.6	.		AmHem-698739	0	0	4	0	0	11	0	0	0	0	0	0	11	0	0	0.37	0	0	1.32	0	0	0	0	0	0	0	0	0.22	0	0	0.65	0	0	0	0	0	0	0.65	11												AmHem-698739	putative transposase - signalP detected	te	ARACNIDAE	3e-97	74	ARACNIDAE	putative transposase, partial	3E-097	JAU03332.1	204	86	92	74	Amblyomma sculptum	transposase, putative	2E-067	XP_002411397.1	411	59	75	41	Ixodes scapularis	Putative nuclease HARBI1;3.1.-.-;Harbinger transposase-derived nuclease;	2E-011	HARB1_RAT	27	48	41	RAT							MER0022011 - carboxypeptidase Ss1 (Oceanobacillus iheyensis) [M20.008]	3.1	M20D	MER0022011 - carboxypeptidase Ss1 (Oceanobacillus iheyensis) [M20.008]#M20D#{peptidase unit: 1-379} Length = 379 Score = 31.6 bits (70), Expect = 3.1 Identities = 23/73 (31%), Positives = 33/73 (45%), Gaps = 1/73 (1%)	M20D		MER0022011	379	31	45	19	DDE_Tnp_4 DDE superfamily endonuclease	1e-24	53.8	DDE superfamily endonuclease. This family of proteins are related to pfam00665 and are probably endonucleases of the DDE superfamily. Transposase proteins are necessary for efficient DNA transposition. This domain is a member of the DDE superfamily, which contain three carboxylate residues that are believed to be responsible for coordinating metal ions needed for catalysis. The catalytic activity of this enzyme involves DNA cleavage at a specific site followed by a strand transfer reaction.	DDE_Tnp_4 1e-024| Plant_tran 0.040| PLN02571 | Putative_lipid_kinase_BmrU | NosR | RTC_insert | rnlA | HTH_Tnp_4 | PBP2_iGluR_Kainate |	Predicted transposase	6e-17	27.3	Predicted transposase [Replication, recombination and repair].	Replication, recombination and repair	DDE superfamily endonuclease	3e-25	53.8	DDE superfamily endonuclease. This family of proteins are related to pfam00665 and are probably endonucleases of the DDE superfamily. Transposase proteins are necessary for efficient DNA transposition. This domain is a member of the DDE superfamily, which contain three carboxylate residues that are believed to be responsible for coordinating metal ions needed for catalysis. The catalytic activity of this enzyme involves DNA cleavage at a specific site followed by a strand transfer reaction.	DM3, Zinc finger domain in CG10631, C	2.9	39	DM3, Zinc finger domain in CG10631, C. elegans LIN-15B and human P52rIPK.	25-304 25-304, Transposon|Harbinger|S|	6e-26	39.1	25-304	Transposon	Harbinger	S																						Harbinger2-1_HM	2e-43	28.7																		AmHem-698739	ARACNIDAE	719
AmHem-455611	179	0	2	AmHem-455611	540		M	*	CYT		19.66	9.47			ExpAA=0.03 First60=0.02 PredHel=0 Topology=o	0				Y-NoSP	6	12.3	6.1	11.2	.		AmHem-455611	0	0	31	2	29	15	91	100	56	110	64	123	123	0	0	2.54	0.12	3.29	1.61	8.57	7.11	4.02	8	4.19	17.87	0	0	1.54	0.05	1.55	0.79	4.3	4.51	2.65	5.07	2.54	9.15	9.15	123		5.56371	5.05859e-05	9.02049	0.000414096			7.25844	0.0150783			AmHem-455611	putative nuclease harbi1-like protein	te	ARACNIDAE	2e-100	99.4	ARACNIDAE	putative nuclease harbi1-like protein, partial	2E-097	JAR90943.1	183	75	84	99	Ixodes ricinus	putative nuclease HARBI1	4E-038	XP_008183156.1	282	51	64	48	Acyrthosiphon pisum	Putative nuclease HARBI1;3.1.-.-;Harbinger transposase-derived nuclease;	1E-017	HARB1_DANRE	43	55	33	DANRE							MER0042500 - murein endopeptidase (Yersinia pseudotuberculosis) [M74.001]	4.3	M74	MER0042500 - murein endopeptidase (Yersinia pseudotuberculosis) [M74.001]#M74#{peptidase unit: 13-266} Length = 254 Score = 31.2 bits (69), Expect = 4.3 Identities = 23/77 (29%), Positives = 31/77 (40%), Gaps = 18/77 (23%)	M74		MER0042500	254	29	40	30	DDE_Tnp_4 DDE superfamily endonuclease	1e-32	80.4	DDE superfamily endonuclease. This family of proteins are related to pfam00665 and are probably endonucleases of the DDE superfamily. Transposase proteins are necessary for efficient DNA transposition. This domain is a member of the DDE superfamily, which contain three carboxylate residues that are believed to be responsible for coordinating metal ions needed for catalysis. The catalytic activity of this enzyme involves DNA cleavage at a specific site followed by a strand transfer reaction.	DDE_Tnp_4 1e-032| DDE_Tnp_1 0.069| Plant_tran | PKc_MEK1 | DUF4551 | DDE_Tnp_1_2 | DUF737 | Regulator_of_ribonuclease_activity_A. | MYSc_Myh7b | BREX_3_BrxF |	Predicted transposase	3e-22	46	Predicted transposase [Replication, recombination and repair].	Replication, recombination and repair	DDE superfamily endonuclease	3e-33	80.4	DDE superfamily endonuclease. This family of proteins are related to pfam00665 and are probably endonucleases of the DDE superfamily. Transposase proteins are necessary for efficient DNA transposition. This domain is a member of the DDE superfamily, which contain three carboxylate residues that are believed to be responsible for coordinating metal ions needed for catalysis. The catalytic activity of this enzyme involves DNA cleavage at a specific site followed by a strand transfer reaction.	CGGC, This putative domain contains a quite highly conserved sequence of CGGC in its central region	0.54	36.8	CGGC, This putative domain contains a quite highly conserved sequence of CGGC in its central region. The domain has many conserved cysteines and histidines suggestive of a zinc binding function.	25-304 25-304, Transposon|Harbinger|S|	3e-27	32.3	25-304	Transposon	Harbinger	S																						Harbinger-4_PSt	5e-43	20.8																		AmHem-455611	ARACNIDAE	720
AmHem-426078	171	0	0	AmHem-426078	513		M		CYT		19.307	10.01			ExpAA=1.45 First60=0.02 PredHel=0 Topology=o	0				N	2	11.1	7	8.2	.		AmHem-426078	7	0	6	0	6	2	0	2	0	6	5	0	7	1.48	0	0.53	0	0.73	0.23	0	0.15	0	0.47	0.35	0	0.52	0	0.32	0	0.34	0.11	0	0.1	0	0.3	0.21	0	0.52	7												AmHem-426078	putative nuclease harbi1-like protein	te	ARACNIDAE	4e-102	96.6	ARACNIDAE	putative nuclease harbi1-like protein, partial	4E-099	JAG90540.1	179	79	88	97	Amblyomma americanum	putative nuclease HARBI1	8E-034	XP_008182780.1	330	49	63	38	Acyrthosiphon pisum	Putative nuclease HARBI1;3.1.-.-;Harbinger transposase-derived nuclease;	5E-014	HARB1_DANRE	36	48	36	DANRE							MER0229465 - methionyl aminopeptidase 1 ({Escherichia}-type) (Neisseria elongata) [M24.001]	2.2	M24A	MER0229465 - methionyl aminopeptidase 1 ({Escherichia}-type) (Neisseria elongata) [M24.001]#M24A#{peptidase unit: 3-258} Length = 256 Score = 32.0 bits (71), Expect = 2.2 Identities = 15/31 (48%), Positives = 20/31 (64%), Gaps = 1/31 (3%)	M24A		MER0229465	256	48	64	12	DDE_Tnp_4 DDE superfamily endonuclease	4e-29	80.4	DDE superfamily endonuclease. This family of proteins are related to pfam00665 and are probably endonucleases of the DDE superfamily. Transposase proteins are necessary for efficient DNA transposition. This domain is a member of the DDE superfamily, which contain three carboxylate residues that are believed to be responsible for coordinating metal ions needed for catalysis. The catalytic activity of this enzyme involves DNA cleavage at a specific site followed by a strand transfer reaction.	DDE_Tnp_4 4e-029| Plant_tran | PRK14957 | tRNA_bind_3 | DDE_Tnp_1 |	Predicted transposase	2e-20	44.8	Predicted transposase [Replication, recombination and repair].	Replication, recombination and repair	DDE superfamily endonuclease	9e-30	80.4	DDE superfamily endonuclease. This family of proteins are related to pfam00665 and are probably endonucleases of the DDE superfamily. Transposase proteins are necessary for efficient DNA transposition. This domain is a member of the DDE superfamily, which contain three carboxylate residues that are believed to be responsible for coordinating metal ions needed for catalysis. The catalytic activity of this enzyme involves DNA cleavage at a specific site followed by a strand transfer reaction.	RPR, domain present in proteins, which are involved in regulation of nuclear pre-mRNA	4	21	RPR, domain present in proteins, which are involved in regulation of nuclear pre-mRNA.	25-304 25-304, Transposon|Harbinger|S|	5e-20	38.1	25-304	Transposon	Harbinger	S																						Harbinger-4_PSt	3e-37	16.3																		AmHem-426078	ARACNIDAE	729
AmHem-380568	233	0	0	AmHem-380568	702		R	*	CYT		26.618	9.54			ExpAA=0.08 First60=0.07 PredHel=0 Topology=o	0				N	0	11.2	6.4	5.6	.	1 | 90 RLSRARR|CV 0.823 *ProP* |	AmHem-380568	18	0	64	47	9	39	17	62	21	43	76	89	89	2.52	0	3.71	1.99	0.72	2.96	1.13	3.12	1.07	2.21	3.52	9.15	0.87	0	2.25	0.85	0.34	1.45	0.57	1.98	0.7	1.4	2.14	4.69	4.69	89												AmHem-380568	putative nuclease harbi1-like protein	te	ARACNIDAE	3e-101	87	ARACNIDAE	putative nuclease harbi1-like protein	3E-098	NOV36519.1	246	63	76	88	Rhipicephalus microplus	uncharacterized protein LOC105207145	1E-045	XP_011174886.1	435	40	54	52	Solenopsis invicta	Protein ALP1-like {ECO:0000305};3.1.-.-; Transposase-derived protein that may	0.015	ALPL_ARATH	26	40	31	ARATH							family S15 unassigned peptidases (Caulobacter segnis) [S15.UPW]	1.9	S15	family S15 unassigned peptidases (Caulobacter segnis) [S15.UPW]#S15#{peptidase unit: 50-382} Length = 333 Score = 33.1 bits (74), Expect = 1.9 Identities = 13/27 (48%), Positives = 19/27 (70%)	S15		MER0204331	333	48	70	8	DDE_Tnp_4 DDE superfamily endonuclease	3e-18	81	DDE superfamily endonuclease. This family of proteins are related to pfam00665 and are probably endonucleases of the DDE superfamily. Transposase proteins are necessary for efficient DNA transposition. This domain is a member of the DDE superfamily, which contain three carboxylate residues that are believed to be responsible for coordinating metal ions needed for catalysis. The catalytic activity of this enzyme involves DNA cleavage at a specific site followed by a strand transfer reaction.	DDE_Tnp_4 3e-018| Plant_tran | ALDH_F16 | COG4995 | kynureninase | ALDH_ACDHII_AcoD-like | PRK12315 | ApeC | seadorna_VP3 | PRK15432 |	Predicted transposase	1e-12	38.7	Predicted transposase [Replication, recombination and repair].	Replication, recombination and repair	DDE superfamily endonuclease	8e-19	81	DDE superfamily endonuclease. This family of proteins are related to pfam00665 and are probably endonucleases of the DDE superfamily. Transposase proteins are necessary for efficient DNA transposition. This domain is a member of the DDE superfamily, which contain three carboxylate residues that are believed to be responsible for coordinating metal ions needed for catalysis. The catalytic activity of this enzyme involves DNA cleavage at a specific site followed by a strand transfer reaction.	SecA_PP_bind, SecA preprotein cross-linking domain	2.9	14.9	SecA_PP_bind, SecA preprotein cross-linking domain. The SecA ATPase is involved in the insertion and retraction of preproteins through the plasma membrane. This domain has been found to cross-link to preproteins, thought to indicate a role in preprotein binding. The pre-protein cross-linking domain is comprised of two sub domains that are inserted within the ATPase domain.	25-304 25-304, Transposon|Harbinger|S|	1e-15	33.3	25-304	Transposon	Harbinger	S		hypothetical protein	8E-013	WP_082020030.1	51	60	82	Ehrlichia minasensis														Harbinger-5_BF_frame2_298-623	2e-44	63.4																		AmHem-380568	ARACNIDAE	737		157
AmHem-491440	209	0	0	AmHem-491440	630		A	*	CYT		23.763	9.67			ExpAA=0.13 First60=0.10 PredHel=0 Topology=o	0				Y-NoSP	4	12.9	3.8	4.3	.	1 | 113 NLSRTRR|IV 0.790 *ProP* |	AmHem-491440	6	0	36	0	5	25	0	1	4	5	0	0	36	0.96	0	2.4	0	0.46	2.18	0	0.06	0.23	0.3	0	0	0.33	0	1.45	0	0.22	1.07	0	0.04	0.15	0.19	0	0	1.45	36												AmHem-491440	putative transposase	te	ARACNIDAE	0	96.4	ARACNIDAE	putative transposase	1E-101	MBD2906868.1	198	72	83	96	Dermacentor reticulatus	transposase, putative	1E-064	XP_002407848.1	212	52	66	90	Ixodes scapularis	Protein ALP1-like {ECO:0000305};3.1.-.-; Transposase-derived protein that may	2E-005	ALPL_ARATH	29	42	39	ARATH							MER0896024 - (Astyanax mexicanus) [I100.002]	3	I100	MER0896024 - (Astyanax mexicanus) [I100.002]#I100#{inhibitor unit: 2-127} Length = 126 Score = 31.2 bits (69), Expect = 3.0 Identities = 23/80 (28%), Positives = 36/80 (45%), Gaps = 4/80 (5%)	I100		MER0896024	126	28	45	63	DDE_Tnp_4 DDE superfamily endonuclease	2e-20	91.1	DDE superfamily endonuclease. This family of proteins are related to pfam00665 and are probably endonucleases of the DDE superfamily. Transposase proteins are necessary for efficient DNA transposition. This domain is a member of the DDE superfamily, which contain three carboxylate residues that are believed to be responsible for coordinating metal ions needed for catalysis. The catalytic activity of this enzyme involves DNA cleavage at a specific site followed by a strand transfer reaction.	DDE_Tnp_4 2e-020| Plant_tran 0.016| DDE_Tnp_1 0.017| PRP8 | MPP_MPPE1 | AKR_unchar | apgM | PLPDE_III_Yggs_like | retinol-DH_like_SDR_c_like |	Predicted transposase	4e-17	54.6	Predicted transposase [Replication, recombination and repair].	Replication, recombination and repair	DDE superfamily endonuclease	4e-21	91.1	DDE superfamily endonuclease. This family of proteins are related to pfam00665 and are probably endonucleases of the DDE superfamily. Transposase proteins are necessary for efficient DNA transposition. This domain is a member of the DDE superfamily, which contain three carboxylate residues that are believed to be responsible for coordinating metal ions needed for catalysis. The catalytic activity of this enzyme involves DNA cleavage at a specific site followed by a strand transfer reaction.	GLA, Domain containing Gla	1.3	95.4	GLA, Domain containing Gla (gamma-carboxyglutamate) residues. A hyaluronan-binding domain found in proteins associated with the extracellular matrix, cell adhesion and cell migration.	25-304 25-304, Transposon|Harbinger|S|	1e-21	43.2	25-304	Transposon	Harbinger	S																						Harbinger-4_PSt	2e-53	21.2																		AmHem-491440	ARACNIDAE	748
AmHem-433491	212	0	0	AmHem-433491	639		N	*	CYT		24.452	9.18			ExpAA=0.00 First60=0.00 PredHel=0 Topology=o	0				N	0	11.3	3.8	7.1	.		AmHem-433491	10	0	150	50	38	106	22	115.61	74	50	22	209	209	1.58	0	9.81	2.39	3.45	9.07	1.66	6.56	4.24	2.9	1.15	24.25	0.55	0	5.95	1.02	1.62	4.45	0.83	4.16	2.79	1.84	0.7	12.41	12.41	209												AmHem-433491	putative rna-directed dna polymerase from transposon x-element	te	ARACNIDAE	0	74.9	ARACNIDAE	putative rna-directed dna polymerase from transposon x-element	1E-100	MBD2909097.1	271	66	78	75	Dermacentor reticulatus	uncharacterized protein LOC112127340	1E-029	XP_024083903.1	242	32	51	83	Cimex lectularius	Pol polyprotein;Contains:Protease;3.4.23.- ;Retropepsin;Contains:Reverse	0.011	POL_FIVT2	40	65	4	FIVT2							MER0577782 - hyaluronan-binding peptidase (Chrysemys picta) [S01.033]	5.8	S01A	MER0577782 - hyaluronan-binding peptidase (Chrysemys picta) [S01.033]#S01A#{peptidase unit: 294-539} Length = 246 Score = 31.2 bits (69), Expect = 5.8 Identities = 22/75 (29%), Positives = 37/75 (49%), Gaps = 8/75 (10%)	S01A		MER0577782	246	29	49	30	Rnase_HI_RT_non_LTR non-LTR RNase HI domain of reverse transcriptases	1e-10	29.8	Rnase_HI_RT_non_LTR, non-LTR RNase HI domain of reverse transcriptases. Ribonuclease H (RNase H) is classified into two families, type 1 (prokaryotic RNase HI, eukaryotic RNase H1 and viral RNase H) and type 2 (prokaryotic RNase HII and HIII, and eukaryotic RNase H2). Ribonuclease HI (RNase HI) is an endonuclease that cleaves the RNA strand of an RNA/DNA hybrid in a sequence non-specific manner. RNase H is widely present in various organisms, including bacteria, archaea and eukaryotes. RNase HI has also been observed as an adjunct domain to the reverse transcriptase gene in retroviruses, long-term repeat (LTR)-bearing retrotransposons and non-LTR retrotransposons. RNase HI in LTR retrotransposons perform degradation of the original RNA template, generation of a polypurine tract (the primer for plus-strand DNA synthesis), and final removal of RNA primers from newly synthesized minus and plus strands. The catalytic residues for RNase H enzymatic activity, three aspartatic acids and one glutamic acid residue (DEDD), are unvaried across all RNase H domains. The position of the RNase domain of non-LTR and LTR transposons is at the carboxyl terminal of the reverse transcriptase (RT) domain and their RNase domains group together, indicating a common evolutionary origin. Many non-LTR transposons have lost the RNase domain because their activity is at the nucleus and cellular RNase may suffice; however LTR retrotransposons always encode their own RNase domain because it requires RNase activity in RNA-protein particles in the cytoplasm. RNase H inhibitors have been explored as an anti-HIV drug target because RNase H inactivation inhibits reverse transcription.	Rnase_HI_RT_non_LTR 1e-010| RnhA 2e-007| RNase_H 5e-007| RNase_HI_eukaryote_like 1e-006| RNase_HI_prokaryote_like 1e-005| RNase_HI_bacteria_like 8e-004| rnhA 0.030| PRK14347 | PRK06548 | PRK08719 |	Ribonuclease H	0.052	8.1	Ribonuclease H [Replication, recombination and repair].	Replication, recombination and repair	RNase H	1e-07	34.5	RNase H. RNase H digests the RNA strand of an RNA/DNA hybrid. Important enzyme in retroviral replication cycle, and often found as a domain associated with reverse transcriptases. Structure is a mixed alpha+beta fold with three a/b/a layers.	TR_FER, Transferrin	1.4	8.1	TR_FER, Transferrin.	30-211 30-211, Transposon|L1_transposon|S|	1e-11	35.8	30-211	Transposon	L1_transposon	S		RNAse HI domain-containing protein	7E-009	WP_045799352.1	39	50	30	Rickettsia amblyommatis	RNase H family protein	9E-009	KJV98876.1	39	50	30	Rickettsia amblyommatis str. Darkwater							I-4_DBp	8e-47	13.4																		AmHem-433491	ARACNIDAE	751		138		138
AmHem-131756	315	0	1	AmHem-131756	945		F		CYT		35.452	10.09			ExpAA=0.05 First60=0.01 PredHel=0 Topology=o	0				N	0	12.7	4.1	4.1	.		AmHem-131756	3	0	0	0	34	4	22	2	35	0	15	0	35	0.29	0	0	0	1.9	0.21	1.02	0.07	1.24	0	0.48	0	0.1	0	0	0	0.9	0.1	0.51	0.04	0.81	0	0.29	0	0.9	35												AmHem-131756	putative tick transposon	te	ARACNIDAE	7e-94	37	ARACNIDAE	putative tick transposon	7E-094	NOV33426.1	832	50	67	38	Rhipicephalus microplus	hypothetical protein IscW_ISCW017648	5E-012	XP_002408364.1	129	47	61	56	Ixodes scapularis	Protein disulfide-isomerase;PDI;5.3.4.1;Flags: Precursor; Participates in the	0.49	PDI_HUMIN	35	61	11	HUMIN							MER0949906 - K15-type DD-transpeptidase (Clostridium sp. CAG:138) [S11.004]	5.6	S11	MER0949906 - K15-type DD-transpeptidase (Clostridium sp. CAG:138) [S11.004]#S11#{peptidase unit: 69-444} Length = 376 Score = 32.3 bits (72), Expect = 5.6 Identities = 17/45 (37%), Positives = 25/45 (55%)	S11		MER0949906	376	37	55	12	PTS_IIB_ascorbate PTS_IIB_ascorbate: subunit IIB of enzyme II	0.21	44.2	PTS_IIB_ascorbate, PTS_IIB_ascorbate: subunit IIB of enzyme II (EII) of the L-ascorbate-specific phosphoenolpyruvate:carbohydrate phosphotransferase system (PTS). In this system, EII is an L-ascorbate-specific permease with two cytoplasmic subunits (IIA and IIB) and a transmembrane channel IIC subunit. Subunits IIA, IIB, and IIC are encoded by the sgaA, sgaB, and sgaT genes of the E. coli sgaTBA operon. In some bacteria, the IIB (SgaB) domain is fused C-terminal to the IIA (SgaT) domain. The IIB domain fold includes a central four-stranded parallel open twisted beta-sheet flanked by alpha-helices on both sides. The seven major PTS systems with this IIB fold include ascorbate, chitobiose/lichenan, lactose, galactitol, mannitol, fructose, and a sensory system with similarity to the bacterial bgl system.	PTS_IIB_ascorbate | PRK08961 | DUF5462 | PRK13295 | PLN03012 | Na+-translocating_NADH-quinone_reducta... 28 7.2 |	Helicase of the DEAD superfamily	1.2	16	Helicase of the DEAD superfamily [Replication, recombination and repair].	Replication, recombination and repair	Family of unknown function	0.4	43.3	Family of unknown function (DUF5462). This is a family of unknown function found in Gammaproteobacteria.	PP2C_SIG, Sigma factor PP2C-like phosphatases	0.46	34.7	PP2C_SIG, Sigma factor PP2C-like phosphatases.									hypothetical protein, partial	2E-015	WP_148116869.1	31	47	49	Anaplasma phagocytophilum	hypothetical protein, partial	2E-015	WP_148116869.1	31	47	49	Anaplasma phagocytophilum							Penelope1_CI_frame1_412-687	1e-26	82.5																		AmHem-131756	ARACNIDAE	762		195		195
AmHem-188198	239	0	1	AmHem-188198	720		E	*	CYT		27.834	9.57			ExpAA=0.29 First60=0.09 PredHel=0 Topology=o	0				N	0	13.8	3.8	5.9	.		AmHem-188198	3	0	38.05	0	22.2	33.99	16	43	14	26	9	0	43	0.41	0	2.14	0	1.73	2.5	1.03	2.1	0.69	1.3	0.4	0	0.14	0	1.29	0	0.81	1.23	0.52	1.33	0.45	0.82	0.25	0	1.33	43												AmHem-188198	putative rna-directed dna polymerase from transposon x-element	te	ARACNIDAE	0	82.2	ARACNIDAE	putative rna-directed dna polymerase from transposon x-element	1E-107	MBD2909097.1	271	67	78	82	Dermacentor reticulatus	uncharacterized protein LOC112127340	4E-033	XP_024083903.1	242	35	52	88	Cimex lectularius	Ribonuclease H {ECO:0000255|HAMAP-Rule:MF_00042};RNase H	1E-004	RNH_ERYLH	43	53	53	ERYLH							family S11 unassigned peptidases (Coprobacillus sp. CAG:605) [S11.UPW]	1.7	S11	family S11 unassigned peptidases (Coprobacillus sp. CAG:605) [S11.UPW]#S11#{peptidase unit: 21-276} Length = 256 Score = 33.1 bits (74), Expect = 1.7 Identities = 14/34 (41%), Positives = 22/34 (64%)	S11		MER0942546	256	41	64	13	Rnase_HI_RT_non_LTR non-LTR RNase HI domain of reverse transcriptases	3e-15	56.5	Rnase_HI_RT_non_LTR, non-LTR RNase HI domain of reverse transcriptases. Ribonuclease H (RNase H) is classified into two families, type 1 (prokaryotic RNase HI, eukaryotic RNase H1 and viral RNase H) and type 2 (prokaryotic RNase HII and HIII, and eukaryotic RNase H2). Ribonuclease HI (RNase HI) is an endonuclease that cleaves the RNA strand of an RNA/DNA hybrid in a sequence non-specific manner. RNase H is widely present in various organisms, including bacteria, archaea and eukaryotes. RNase HI has also been observed as an adjunct domain to the reverse transcriptase gene in retroviruses, long-term repeat (LTR)-bearing retrotransposons and non-LTR retrotransposons. RNase HI in LTR retrotransposons perform degradation of the original RNA template, generation of a polypurine tract (the primer for plus-strand DNA synthesis), and final removal of RNA primers from newly synthesized minus and plus strands. The catalytic residues for RNase H enzymatic activity, three aspartatic acids and one glutamic acid residue (DEDD), are unvaried across all RNase H domains. The position of the RNase domain of non-LTR and LTR transposons is at the carboxyl terminal of the reverse transcriptase (RT) domain and their RNase domains group together, indicating a common evolutionary origin. Many non-LTR transposons have lost the RNase domain because their activity is at the nucleus and cellular RNase may suffice; however LTR retrotransposons always encode their own RNase domain because it requires RNase activity in RNA-protein particles in the cytoplasm. RNase H inhibitors have been explored as an anti-HIV drug target because RNase H inactivation inhibits reverse transcription.	Rnase_HI_RT_non_LTR 3e-015| RnhA 6e-011| RNase_HI_prokaryote_like 2e-009| RNase_HI_eukaryote_like 2e-009| RNase_H 1e-008| rnhA 1e-005| RNase_H_like 7e-004| PRK08719 0.001| RNase_HI_bacteria_like 0.002| PRK06548 0.003|	Ribonuclease H	9e-05	23.7	Ribonuclease H [Replication, recombination and repair].	Replication, recombination and repair	RNase H	2e-09	55.4	RNase H. RNase H digests the RNA strand of an RNA/DNA hybrid. Important enzyme in retroviral replication cycle, and often found as a domain associated with reverse transcriptases. Structure is a mixed alpha+beta fold with three a/b/a layers.	CxxC_CXXC_SSSS, Putative regulatory protein	0.21	61	CxxC_CXXC_SSSS, Putative regulatory protein. CxxC_CXXC_SSSS represents a region of about 41 amino acids found in a number of small proteins in a wide range of bacteria. The region usually begins with the initiator Met and contains two CxxC motifs separated by 17 amino acids. One protein in this entry has been noted as a putative regulatory protein, designated FmdB. Most proteins in this entry have a C-terminal region containing highly degenerate sequence.	30-211 30-211, Transposon|L1_transposon|S|	1e-16	40	30-211	Transposon	L1_transposon	S		RNAse HI domain-containing protein	2E-012	WP_045799352.1	37	53	40	Rickettsia amblyommatis	RNase H family protein	3E-012	KJV98876.1	37	53	40	Rickettsia amblyommatis str. Darkwater							I-4_DBi	5e-53	11.7																		AmHem-188198	ARACNIDAE	796		165		165
AmHem-344988	275	0	1	AmHem-344988	828		Q	*	CYT		31.24	9.9			ExpAA=0.65 First60=0.00 PredHel=0 Topology=o	0				Y-NoSP	0	21.5	1.8	3.3	.		AmHem-344988	35	0	0	0	0	16	23	2.82	6.47	0	0	0	35	3.99	0	0	0	0	0.99	1.25	0.12	0.27	0	0	0	1.39	0	0	0	0	0.49	0.63	0.07	0.18	0	0	0	1.39	35												AmHem-344988	putative endonuclease/reverse transcriptase	te	ARACNIDAE	0	38.2	ARACNIDAE	putative endonuclease/reverse transcript, partial	1E-107	JAU01000.1	292	59	74	89	Amblyomma sculptum	hypothetical protein	4E-057	WP_064660637.1	518	42	59	47	Anaplasma phagocytophilum	Probable RNA-directed DNA polymerase from transposon BS;2.7.7.49;Reverse	2E-007	RTBS_DROME	25	44	16	DROME	RNA-directed DNA polymerase	7E-008	15.7837	RNA-directed DNA polymerase	Deoxynucleoside triphosphate + DNA(n) = diphosphate + DNA(n+1). -!- Catalyzes RNA-template-directed extension of the 3'-end of a DNA strand by one deoxynucleotide at a time. -!- Cannot initiate a chain de novo. -!- Requires a RNA or DNA primer. -!- DNA can also serve as template. -!- See also EC 2.7.7.7.		family I39 unassigned peptidase inhibitors (Strongylocentrotus purpuratus) [I39.UPW]	0.001	I39	family I39 unassigned peptidase inhibitors (Strongylocentrotus purpuratus) [I39.UPW]#I39#{inhibitor unit: 68-1577} Length = 1510 Score = 44.3 bits (103), Expect = 0.001 Identities = 22/60 (36%), Positives = 33/60 (55%), Gaps = 1/60 (1%)	I39		MER0166387	1510	36	55	4	RT_nLTR_like RT_nLTR: Non-LTR	3e-08	27.3	RT_nLTR_like, RT_nLTR: Non-LTR (long terminal repeat) retrotransposon and non-LTR retrovirus reverse transcriptase (RT). This subfamily contains both non-LTR retrotransposons and non-LTR retrovirus RTs. RTs catalyze the conversion of single-stranded RNA into double-stranded DNA for integration into host chromosomes. RT is a multifunctional enzyme with RNA-directed DNA polymerase, DNA directed DNA polymerase and ribonuclease hybrid (RNase H) activities.	RT_nLTR_like 3e-008| PRK11388 | COG4983 | ZnMc_astacin_like | PHA02977 |	Predicted mitochondrial DNA helicase twinkle	2.8	14.6	Predicted mitochondrial DNA helicase twinkle [Replication, recombination and repair].	Replication, recombination and repair	Reverse transcriptase	2.5	18.5	Reverse transcriptase (RNA-dependent DNA polymerase). A reverse transcriptase gene is usually indicative of a mobile element such as a retrotransposon or retrovirus. Reverse transcriptases occur in a variety of mobile elements, including retrotransposons, retroviruses, group II introns, bacterial msDNAs, hepadnaviruses, and caulimoviruses.	LamNT, Laminin N-terminal domain	0.37	12.2	LamNT, Laminin N-terminal domain (domain VI). N-terminal domain of laminins and laminin-related protein such as Unc-6/ netrins.	25-120 25-120, Transposon|L1_transposon|S|	9e-56	30.1	25-120	Transposon	L1_transposon	S		reverse transcriptase family protein	4E-058	WP_064660637.1	42	59	47	Anaplasma phagocytophilum	reverse transcriptase family protein	5E-058	WP_064660637.1	42	59	47	Anaplasma phagocytophilum							L3	9e-62	20.2																		AmHem-344988	ARACNIDAE	803		499		499
AmHem-344990	270	0	1	AmHem-344990	813		L	*	CYT		30.72	9.39			ExpAA=0.18 First60=0.00 PredHel=0 Topology=o	0				Y-NoSP	0	19.6	1.9	3.3	.		AmHem-344990	0	6	0	0	0	0	0	0	7.68	0	0	72	72	0	0.5	0	0	0	0	0	0	0.33	0	0	6.17	0	0.18	0	0	0	0	0	0	0.21	0	0	3.16	3.16	72												AmHem-344990	putative endonuclease/reverse transcriptase	te	ARACNIDAE	0	42.5	ARACNIDAE	putative endonuclease/reverse transcript, partial	1E-111	JAU01000.1	292	57	70	98	Amblyomma sculptum	hypothetical protein	3E-062	WP_064660637.1	518	41	57	54	Anaplasma phagocytophilum	Probable RNA-directed DNA polymerase from transposon BS;2.7.7.49;Reverse	5E-007	RTBS_DROME	24	44	18	DROME	RNA-directed DNA polymerase	2E-007	18.2119	RNA-directed DNA polymerase	Deoxynucleoside triphosphate + DNA(n) = diphosphate + DNA(n+1). -!- Catalyzes RNA-template-directed extension of the 3'-end of a DNA strand by one deoxynucleotide at a time. -!- Cannot initiate a chain de novo. -!- Requires a RNA or DNA primer. -!- DNA can also serve as template. -!- See also EC 2.7.7.7.		family I39 unassigned peptidase inhibitors (Strongylocentrotus purpuratus) [I39.UPW]	5e-07	I39	family I39 unassigned peptidase inhibitors (Strongylocentrotus purpuratus) [I39.UPW]#I39#{inhibitor unit: 68-1577} Length = 1510 Score = 54.3 bits (129), Expect = 5e-007 Identities = 25/68 (36%), Positives = 40/68 (58%), Gaps = 1/68 (1%)	I39		MER0166387	1510	36	58	5	RT_nLTR_like RT_nLTR: Non-LTR	7e-17	49.1	RT_nLTR_like, RT_nLTR: Non-LTR (long terminal repeat) retrotransposon and non-LTR retrovirus reverse transcriptase (RT). This subfamily contains both non-LTR retrotransposons and non-LTR retrovirus RTs. RTs catalyze the conversion of single-stranded RNA into double-stranded DNA for integration into host chromosomes. RT is a multifunctional enzyme with RNA-directed DNA polymerase, DNA directed DNA polymerase and ribonuclease hybrid (RNase H) activities.	RT_nLTR_like 7e-017| RVT_1 3e-005| COG4983 | PRK11388 | Phyto_Pns9_10 | ZnMc_astacin_like | PHA02977 |	Predicted mitochondrial DNA helicase twinkle	2.3	14.6	Predicted mitochondrial DNA helicase twinkle [Replication, recombination and repair].	Replication, recombination and repair	Reverse transcriptase	8e-06	40.2	Reverse transcriptase (RNA-dependent DNA polymerase). A reverse transcriptase gene is usually indicative of a mobile element such as a retrotransposon or retrovirus. Reverse transcriptases occur in a variety of mobile elements, including retrotransposons, retroviruses, group II introns, bacterial msDNAs, hepadnaviruses, and caulimoviruses.	LamNT, Laminin N-terminal domain	0.36	12.2	LamNT, Laminin N-terminal domain (domain VI). N-terminal domain of laminins and laminin-related protein such as Unc-6/ netrins.	25-120 25-120, Transposon|L1_transposon|S|	2e-60	33.5	25-120	Transposon	L1_transposon	S		reverse transcriptase family protein	3E-063	WP_064660637.1	41	57	54	Anaplasma phagocytophilum	reverse transcriptase family protein	4E-063	WP_064660637.1	41	57	54	Anaplasma phagocytophilum							CR1-38_BF_frame2_1-324	4e-69	89.5																		AmHem-344990	ARACNIDAE	829		533		533
Amac-hemSigP-197838	357	0	0	Amac-hemSigP-197838	1073		M		CYT		39.987	9.85			ExpAA=1.48 First60=0.01 PredHel=0 Topology=o	0				Y-NoSP	2	16.2	5	6.7	.		Amac-hemSigP-197838	8.85	36.85	49.55	33.23	19.9	30.29	4	107.86	40.92	74.2	48.95	101.53	107.86	0.74	2.21	1.72	0.84	0.96	1.38	0.16	3.25	1.24	2.29	1.36	6.26	0.26	0.8	1.04	0.36	0.45	0.68	0.08	2.06	0.82	1.45	0.82	3.2	3.2	107.86												Amac-hemSigP-197838	putative tick transposon	te	ARACNIDAE	0	60.3	ARACNIDAE	tick transposon	1E-112	MAA23520.1	327	72	82	67	Rhipicephalus zambeziensis	retrotransposable element	5E-048	GBC41220.1	421	44	66	41	Rhizophagus irregularis DAOM 181602	Retrovirus-related Pol polyprotein from transposon	2E-022	POL4_DROME	30	53	13	DROME	RNA-directed DNA polymerase	9E-023	12.7728	RNA-directed DNA polymerase	Deoxynucleoside triphosphate + DNA(n) = diphosphate + DNA(n+1). -!- Catalyzes RNA-template-directed extension of the 3'-end of a DNA strand by one deoxynucleotide at a time. -!- Cannot initiate a chain de novo. -!- Requires a RNA or DNA primer. -!- DNA can also serve as template. -!- See also EC 2.7.7.7.		MER0317671 - PrsW peptidase (Geobacillus sp. WCH70) [M82.001]	0.77	M82	MER0317671 - PrsW peptidase (Geobacillus sp. WCH70) [M82.001]#M82#{peptidase unit: 15-211} Length = 197 Score = 34.7 bits (78), Expect = 0.77 Identities = 13/39 (33%), Positives = 23/39 (58%)	M82		MER0317671	197	33	58	20	rve Integrase core domain	2e-12	97.4	Integrase core domain. Integrase mediates integration of a DNA copy of the viral genome into the host chromosome. Integrase is composed of three domains. The amino-terminal domain is a zinc binding domain pfam02022. This domain is the central catalytic domain. The carboxyl terminal domain that is a non-specific DNA binding domain pfam00552. The catalytic domain acts as an endonuclease when two nucleotides are removed from the 3' ends of the blunt-ended viral DNA made by reverse transcription. This domain also catalyzes the DNA strand transfer reaction of the 3' ends of the viral DNA to the 5' ends of the integration site.	rve 2e-012| UDP_G4E_4_SDR_e | H3TH_GEN1 | PHD1_d4 | COG4934 | PRK09409 | PRK14702 | PHA02517 | SusD-like | RuBisCO_IV_RLP |	DNA replication licensing factor, MCM3 component	4.5	6.7	DNA replication licensing factor, MCM3 component [Replication, recombination and repair].	Replication, recombination and repair	Integrase core domain	4e-13	97.4	Integrase core domain. Integrase mediates integration of a DNA copy of the viral genome into the host chromosome. Integrase is composed of three domains. The amino-terminal domain is a zinc binding domain pfam02022. This domain is the central catalytic domain. The carboxyl terminal domain that is a non-specific DNA binding domain pfam00552. The catalytic domain acts as an endonuclease when two nucleotides are removed from the 3' ends of the blunt-ended viral DNA made by reverse transcription. This domain also catalyzes the DNA strand transfer reaction of the 3' ends of the viral DNA to the 5' ends of the integration site.	TDU, Short repeats in human TONDU, fly vestigial and other proteins	0.71	56.3	TDU, Short repeats in human TONDU, fly vestigial and other proteins. Unknown function.									Integrase core domain protein	8E-081	SCV66471.1	60	74	37	Anaplasma phagocytophilum	Integrase core domain protein	1E-080	SCV66471.1	60	74	37	Anaplasma phagocytophilum							ATLANTYS3I_frame1_1183-1419	1e-72	86																		Amac-hemSigP-197838	ARACNIDAE	853		662		662
AmHem-163209	312	0	2	AmHem-163209	936		M		CYT		35.683	8.16			ExpAA=14.89 First60=14.89 PredHel=0 Topology=o	0				Y-NoSP	1	14.4	5.8	6.4	.		AmHem-163209	2	8	36	38	42	27	38	80	82	74	67	119	119	0.2	0.56	1.47	1.13	2.37	1.44	1.78	2.83	2.93	2.68	2.18	8.61	0.07	0.2	0.89	0.48	1.12	0.71	0.89	1.79	1.93	1.7	1.33	4.41	4.41	119												AmHem-163209	putative tick transposon	te	ARACNIDAE	0	62.7	ARACNIDAE	putative tick transposon, partial	1E-121	JAU00989.1	411	70	77	63	Amblyomma sculptum	hypothetical protein DAPPUDRAFT_102596	1E-019	EFX81304.1	508	33	48	35	Daphnia pulex	Activity-regulated cytoskeleton-associated protein	3E-005	ARC_RAT	23	44	40	RAT							family A2B unassigned peptidases (Oryza sativa) [A02.UPB]	0.56	A02B	family A2B unassigned peptidases (Oryza sativa) [A02.UPB]#A02B#{peptidase unit: 345-446} Length = 102 Score = 33.5 bits (75), Expect = 0.56 Identities = 20/69 (28%), Positives = 28/69 (40%), Gaps = 6/69 (8%)	A02B		MER1153637	102	28	40	68	Retrotrans_gag Retrotransposon gag protein	5e-08	96.9	Retrotransposon gag protein. Gag or Capsid-like proteins from LTR retrotransposons. There is a central motif QGXXEXXXXXFXXLXXH that is common to Retroviridae gag-proteins, but is poorly conserved.	Retrotrans_gag 5e-008| COG4306 | PRK12451 | T3SC_IA_SycN-like | Penicillinase_R | DUF4803 | TMCO5 | PRK14902 | PTZ00121 | PRK07482 |	DNA polymerase epsilon, catalytic subunit A	0.49	2.7	DNA polymerase epsilon, catalytic subunit A [Replication, recombination and repair].	Replication, recombination and repair	Retrotransposon gag protein	1e-08	96.9	Retrotransposon gag protein. Gag or Capsid-like proteins from LTR retrotransposons. There is a central motif QGXXEXXXXXFXXLXXH that is common to Retroviridae gag-proteins, but is poorly conserved.	HTH_LACI, helix_turn _helix lactose operon repressor	0.14	30	HTH_LACI, helix_turn _helix lactose operon repressor.									hypothetical protein, partial	6E-064	WP_196763883.1	52	67	74	Anaplasma phagocytophilum	hypothetical protein, partial	9E-072	WP_155736526.1	48	62	81	Anaplasma phagocytophilum							Gypsy-40-I_NV_frame1_1-196	2e-36	85.6																		AmHem-163209	ARACNIDAE	916		524		581
Amac-hemSigP-332074	527	0	1	Amac-hemSigP-332074	1583		M		CYT		57.971	9.92			ExpAA=1.79 First60=0.02 PredHel=0 Topology=o	0				N	7	11.6	7	7.8	.	1 | 330 TDSRRWR|TW 0.513 *ProP* |	Amac-hemSigP-332074	29	8	42	6	24	120	0	111	10	134	42	0	134	1.57	0.31	0.94	0.1	0.75	3.51	0	2.16	0.2	2.66	0.75	0	0.54	0.11	0.57	0.04	0.35	1.73	0	1.37	0.13	1.69	0.46	0	1.73	134												Amac-hemSigP-332074	putative tx1-7 bf	te	REPBASE-RPS	3e-81	26.2	ARACNIDAE	putative tx1-7 bf	1E-112	MBD2905515.1	1140	44	62	36	Dermacentor reticulatus	reverse transcriptase	3E-041	PIK45409.1	689	27	46	60	Apostichopus japonicus	LINE-1 retrotransposable element ORF2 protein;ORF2p;Long interspersed	7E-015	LORF2_MOUSE	27	46	20	MOUSE	RNA-directed DNA polymerase	3E-015	19.8283	RNA-directed DNA polymerase	Deoxynucleoside triphosphate + DNA(n) = diphosphate + DNA(n+1). -!- Catalyzes RNA-template-directed extension of the 3'-end of a DNA strand by one deoxynucleotide at a time. -!- Cannot initiate a chain de novo. -!- Requires a RNA or DNA primer. -!- DNA can also serve as template. -!- See also EC 2.7.7.7.		family S49A unassigned peptidases (Anaeromyxobacter sp. PSR-1) [S49.UPA]	0.94	S49A	family S49A unassigned peptidases (Anaeromyxobacter sp. PSR-1) [S49.UPA]#S49A#{peptidase unit: 328-507, 542-766} Length = 405 Score = 35.8 bits (81), Expect = 0.94 Identities = 27/73 (36%), Positives = 37/73 (50%), Gaps = 10/73 (13%)	S49A		MER1070929	405	36	50	18	RT_nLTR_like RT_nLTR: Non-LTR	7e-24	54.1	RT_nLTR_like, RT_nLTR: Non-LTR (long terminal repeat) retrotransposon and non-LTR retrovirus reverse transcriptase (RT). This subfamily contains both non-LTR retrotransposons and non-LTR retrovirus RTs. RTs catalyze the conversion of single-stranded RNA into double-stranded DNA for integration into host chromosomes. RT is a multifunctional enzyme with RNA-directed DNA polymerase, DNA directed DNA polymerase and ribonuclease hybrid (RNase H) activities.	RT_nLTR_like 7e-024| RVT_1 9e-015| zf-RVT 1e-007| RT_G2_intron 0.003| RT_like 0.011| hypothetical_protein 0.059| RT_Bac_retron_I | PRK07546 | A_NRPS_alphaAR | PRK06975 |	DEAD box containing helicases	0.17	5.6	DEAD box containing helicases [Replication, recombination and repair].	Replication, recombination and repair	Reverse transcriptase	2e-15	62.5	Reverse transcriptase (RNA-dependent DNA polymerase). A reverse transcriptase gene is usually indicative of a mobile element such as a retrotransposon or retrovirus. Reverse transcriptases occur in a variety of mobile elements, including retrotransposons, retroviruses, group II introns, bacterial msDNAs, hepadnaviruses, and caulimoviruses.	Pept_C1, Papain family cysteine protease	1.9	9.1	Pept_C1, Papain family cysteine protease.	25-120 25-120, Transposon|L1_transposon|S|	3e-07	21.7	25-120	Transposon	L1_transposon	S		hypothetical protein	3E-012	WP_081334502.1	43	63	48	Anaplasma phagocytophilum	hypothetical protein	4E-012	WP_081334502.1	43	63	48	Anaplasma phagocytophilum							Tx1-7_BF	3e-81	26.3																		Amac-hemSigP-332074	ARACNIDAE	923		166		166
AmHem-344987	289	0	1	AmHem-344987	870		L	*	CYT		32.828	9.56			ExpAA=0.12 First60=0.00 PredHel=0 Topology=o	0				Y-NoSP	0	20.1	1.7	3.5	.		AmHem-344987	0	0	19	0	10	0	0	17.18	8.85	50	24	0	50	0	0	0.85	0	0.62	0	0	0.66	0.34	1.98	0.85	0	0	0	0.51	0	0.29	0	0	0.42	0.23	1.25	0.52	0	1.25	50												AmHem-344987	putative endonuclease/reverse transcriptase	te	ARACNIDAE	0	42.5	ARACNIDAE	putative endonuclease/reverse transcript, partial	1E-127	JAU01000.1	292	62	77	98	Amblyomma sculptum	hypothetical protein	3E-070	WP_064660637.1	518	43	60	54	Anaplasma phagocytophilum	Probable RNA-directed DNA polymerase from transposon X-element;2.7.7.49;Reverse	1E-009	RTXE_DROME	26	45	21	DROME	RNA-directed DNA polymerase	6E-010	20.5947	RNA-directed DNA polymerase	Deoxynucleoside triphosphate + DNA(n) = diphosphate + DNA(n+1). -!- Catalyzes RNA-template-directed extension of the 3'-end of a DNA strand by one deoxynucleotide at a time. -!- Cannot initiate a chain de novo. -!- Requires a RNA or DNA primer. -!- DNA can also serve as template. -!- See also EC 2.7.7.7.		family I39 unassigned peptidase inhibitors (Strongylocentrotus purpuratus) [I39.UPW]	6e-07	I39	family I39 unassigned peptidase inhibitors (Strongylocentrotus purpuratus) [I39.UPW]#I39#{inhibitor unit: 68-1577} Length = 1510 Score = 54.3 bits (129), Expect = 6e-007 Identities = 25/68 (36%), Positives = 40/68 (58%), Gaps = 1/68 (1%)	I39		MER0166387	1510	36	58	5	RT_nLTR_like RT_nLTR: Non-LTR	1e-16	49.1	RT_nLTR_like, RT_nLTR: Non-LTR (long terminal repeat) retrotransposon and non-LTR retrovirus reverse transcriptase (RT). This subfamily contains both non-LTR retrotransposons and non-LTR retrovirus RTs. RTs catalyze the conversion of single-stranded RNA into double-stranded DNA for integration into host chromosomes. RT is a multifunctional enzyme with RNA-directed DNA polymerase, DNA directed DNA polymerase and ribonuclease hybrid (RNase H) activities.	RT_nLTR_like 1e-016| RVT_1 4e-005| PRK11388 | COG4983 | ZnMc_astacin_like | PHA02977 |	Predicted mitochondrial DNA helicase twinkle	2.8	14.6	Predicted mitochondrial DNA helicase twinkle [Replication, recombination and repair].	Replication, recombination and repair	Reverse transcriptase	9e-06	40.2	Reverse transcriptase (RNA-dependent DNA polymerase). A reverse transcriptase gene is usually indicative of a mobile element such as a retrotransposon or retrovirus. Reverse transcriptases occur in a variety of mobile elements, including retrotransposons, retroviruses, group II introns, bacterial msDNAs, hepadnaviruses, and caulimoviruses.	LamNT, Laminin N-terminal domain	0.39	12.2	LamNT, Laminin N-terminal domain (domain VI). N-terminal domain of laminins and laminin-related protein such as Unc-6/ netrins.	25-120 25-120, Transposon|L1_transposon|S|	4e-70	33.5	25-120	Transposon	L1_transposon	S		reverse transcriptase family protein	3E-071	WP_064660637.1	43	60	54	Anaplasma phagocytophilum	reverse transcriptase family protein	4E-071	WP_064660637.1	43	60	54	Anaplasma phagocytophilum							CR1-38_BF_frame2_1-324	2e-79	89.5																		AmHem-344987	ARACNIDAE	939		589		589
AmHem-500777	387	0	0	AmHem-500777	1164		C	*	CYT		45.017	7.76			ExpAA=5.76 First60=0.00 PredHel=0 Topology=o	0				Y-NoSP	0	13.7	1.8	4.1	.		AmHem-500777	26	0	53.98	23.82	45	25	125	52.23	45	26	33	25.48	125	1.98	0	1.71	0.55	1.97	1.03	4.55	1.43	1.25	0.73	0.83	1.43	0.69	0	1.03	0.24	0.93	0.51	2.28	0.91	0.82	0.46	0.51	0.73	2.28	125												AmHem-500777	putative tick transposon	te	ARACNIDAE	0	98.7	ARACNIDAE	putative endonuclease/reverse transcriptase, partial	1E-122	JAU00760.1	950	57	71	35	Amblyomma sculptum	Reverse transcriptase (RNA-dependent DNA polymerase)	2E-077	SCV66010.1	696	38	57	55	Anaplasma phagocytophilum	Probable RNA-directed DNA polymerase from transposon BS;2.7.7.49;Reverse	9E-014	RTBS_DROME	25	42	26	DROME	RNA-directed DNA polymerase	4E-014	26.2693	RNA-directed DNA polymerase	Deoxynucleoside triphosphate + DNA(n) = diphosphate + DNA(n+1). -!- Catalyzes RNA-template-directed extension of the 3'-end of a DNA strand by one deoxynucleotide at a time. -!- Cannot initiate a chain de novo. -!- Requires a RNA or DNA primer. -!- DNA can also serve as template. -!- See also EC 2.7.7.7.		family I39 unassigned peptidase inhibitors (Strongylocentrotus purpuratus) [I39.UPW]	0.0005	I39	family I39 unassigned peptidase inhibitors (Strongylocentrotus purpuratus) [I39.UPW]#I39#{inhibitor unit: 68-1577} Length = 1510 Score = 46.2 bits (108), Expect = 5e-004 Identities = 33/117 (28%), Positives = 49/117 (41%), Gaps = 20/117 (17%)	I39		MER0166387	1510	28	41	8	RT_nLTR_like RT_nLTR: Non-LTR	2e-21	54.5	RT_nLTR_like, RT_nLTR: Non-LTR (long terminal repeat) retrotransposon and non-LTR retrovirus reverse transcriptase (RT). This subfamily contains both non-LTR retrotransposons and non-LTR retrovirus RTs. RTs catalyze the conversion of single-stranded RNA into double-stranded DNA for integration into host chromosomes. RT is a multifunctional enzyme with RNA-directed DNA polymerase, DNA directed DNA polymerase and ribonuclease hybrid (RNase H) activities.	RT_nLTR_like 2e-021| RVT_1 3e-016| RT_RNaseH_2 2e-006| hypothetical_protein 0.024| RT_G2_intron | COG4232 | NDUF_B4 | PRK04233 | PRK07522 | PBP2_TRAP_DctP_like_1 |	DNA replication licensing factor, MCM2 component	0.69	5.5	DNA replication licensing factor, MCM2 component [Replication, recombination and repair].	Replication, recombination and repair	Reverse transcriptase	8e-17	61.4	Reverse transcriptase (RNA-dependent DNA polymerase). A reverse transcriptase gene is usually indicative of a mobile element such as a retrotransposon or retrovirus. Reverse transcriptases occur in a variety of mobile elements, including retrotransposons, retroviruses, group II introns, bacterial msDNAs, hepadnaviruses, and caulimoviruses.	ZP, Zona pellucida	1.6	7.1	ZP, Zona pellucida (ZP) domain. ZP proteins are responsible for sperm-adhesion fo the zona pellucida. ZP domains are also present in multidomain transmembrane proteins such as glycoprotein GP2, uromodulin and TGF-beta receptor type III (betaglycan).	25-120 25-120, Transposon|L1_transposon|S|	6e-75	39.4	25-120	Transposon	L1_transposon	S		reverse transcriptase family protein	9E-080	WP_200887591.1	41	62	86	Ehrlichia minasensis	Reverse transcriptase (RNA-dependent DNA polymerase)	2E-078	SCV66010.1	38	57	55	Anaplasma phagocytophilum							HER_LINE	1e-106	89.1																		AmHem-500777	ARACNIDAE	969		643		659
AmHem-342597	341	0	0	AmHem-342597	1026		A	*	CYT		38.467	9.29			ExpAA=0.24 First60=0.01 PredHel=0 Topology=o	0				Y-NoSP	0	18.8	4.1	6.2	.		AmHem-342597	3	0	6	4	44	2	9	40	11	13	14	6	44	0.26	0	0.22	0.11	2.23	0.1	0.38	1.27	0.35	0.42	0.41	0.39	0.09	0	0.13	0.05	1.05	0.05	0.19	0.81	0.23	0.27	0.25	0.2	1.05	44												AmHem-342597	putative tick transposon	te	ARACNIDAE	0	100	ARACNIDAE	putative tick transposon, partial	1E-133	JAT94951.1	248	73	85	100	Amblyomma aureolatum	Hypothetical protein in type-1 retrotransposable element R1DM, partial	1E-026	KFM80483.1	476	30	45	68	Stegodyphus mimosarum	Retrovirus-related Pol polyprotein from type-1 retrotransposable element	1E-005	PO11_POPJA	26	40	78	POPJA	RNA-directed DNA polymerase	7E-006	77.9592	RNA-directed DNA polymerase	Deoxynucleos... 49 7e-006		family I39 unassigned peptidase inhibitors (Brachydanio rerio) [I39.UPW]	7.4	I39	family I39 unassigned peptidase inhibitors (Brachydanio rerio) [I39.UPW]#I39#{inhibitor unit: 753-1485} Length = 733 Score = 32.3 bits (72), Expect = 7.4 Identities = 43/160 (26%), Positives = 63/160 (39%), Gaps = 18/160 (11%)	I39		MER0171380	733	26	39	22	Rnase_HI_RT_non_LTR non-LTR RNase HI domain of reverse transcriptases	6e-23	100	Rnase_HI_RT_non_LTR, non-LTR RNase HI domain of reverse transcriptases. Ribonuclease H (RNase H) is classified into two families, type 1 (prokaryotic RNase HI, eukaryotic RNase H1 and viral RNase H) and type 2 (prokaryotic RNase HII and HIII, and eukaryotic RNase H2). Ribonuclease HI (RNase HI) is an endonuclease that cleaves the RNA strand of an RNA/DNA hybrid in a sequence non-specific manner. RNase H is widely present in various organisms, including bacteria, archaea and eukaryotes. RNase HI has also been observed as an adjunct domain to the reverse transcriptase gene in retroviruses, long-term repeat (LTR)-bearing retrotransposons and non-LTR retrotransposons. RNase HI in LTR retrotransposons perform degradation of the original RNA template, generation of a polypurine tract (the primer for plus-strand DNA synthesis), and final removal of RNA primers from newly synthesized minus and plus strands. The catalytic residues for RNase H enzymatic activity, three aspartatic acids and one glutamic acid residue (DEDD), are unvaried across all RNase H domains. The position of the RNase domain of non-LTR and LTR transposons is at the carboxyl terminal of the reverse transcriptase (RT) domain and their RNase domains group together, indicating a common evolutionary origin. Many non-LTR transposons have lost the RNase domain because their activity is at the nucleus and cellular RNase may suffice; however LTR retrotransposons always encode their own RNase domain because it requires RNase activity in RNA-protein particles in the cytoplasm. RNase H inhibitors have been explored as an anti-HIV drug target because RNase H inactivation inhibits reverse transcription.	Rnase_HI_RT_non_LTR 6e-023| RNase_H 6e-011| RNase_H_like 5e-010| RNase_HI_eukaryote_like 6e-010| RNase_HI_RT_Bel 2e-008| RnhA 6e-006| RNase_HI_prokaryote_like 4e-005| RVT_3 0.001| PRK08719 0.002| RNase_HI_bacteria_like 0.017|	Ribonuclease H	0.005	47.4	Ribonuclease H [Replication, recombination and repair].	Replication, recombination and repair	RNase H	2e-11	104.3	RNase H. RNase H digests the RNA strand of an RNA/DNA hybrid. Important enzyme in retroviral replication cycle, and often found as a domain associated with reverse transcriptases. Structure is a mixed alpha+beta fold with three a/b/a layers.	DEXDc2, DEAD-like helicases superfamily	1.9	9.7	DEXDc2, DEAD-like helicases superfamily.	30-211 30-211, Transposon|L1_transposon|S|	4e-10	64	30-211	Transposon	L1_transposon	S		hypothetical protein	2E-009	WP_174133860.1	28	43	86	Wolbachia endosymbiont of Atemnus politus	hypothetical protein EOP33_08145	8E-007	RYE04920.1	23	42	20	Rickettsiaceae bacterium							R1A_DS	2e-41	39.7																		AmHem-342597	ARACNIDAE	980		146		131
AmHem-55864	296	0	0				L		CYT		33.379	7.95			ExpAA=0.01 First60=0.00 PredHel=0 Topology=o	0				Y-NoSP	0	16.2	4.4	3.7	.		AmHem-55864	0	0	11	26	2.51	0	20	9.12	0	1.94	6.17	13.6	26	0	0	0.48	0.82	0.15	0	1	0.34	0	0.07	0.21	1.05	0	0	0.29	0.35	0.07	0	0.5	0.22	0	0.05	0.13	0.54	0.54	26												AmHem-55864	putative nuclease harbi1-like protein	te	ARACNIDAE	9e-92	65.1	ARACNIDAE	putative harbinger2-1 es, partial	1E-137	JAG90992.1	257	88	92	83	Amblyomma americanum	putative nuclease HARBI1 isoform X1	2E-045	XP_008199266.1	394	38	53	68	Tribolium castaneum	Protein ALP1-like {ECO:0000305};3.1.-.-; Transposase-derived protein that may	2E-021	ALPL_ARATH	30	48	58	ARATH							family C78 unassigned peptidases (Trichoplax adhaerens) [C78.UPW]	6	C78	family C78 unassigned peptidases (Trichoplax adhaerens) [C78.UPW]#C78#{peptidase unit: 1-189} Length = 189 Score = 31.6 bits (70), Expect = 6.0 Identities = 24/106 (22%), Positives = 43/106 (40%), Gaps = 11/106 (10%)	C78		MER0164646	189	22	40	56	DDE_Tnp_4 DDE superfamily endonuclease	8e-20	62	DDE superfamily endonuclease. This family of proteins are related to pfam00665 and are probably endonucleases of the DDE superfamily. Transposase proteins are necessary for efficient DNA transposition. This domain is a member of the DDE superfamily, which contain three carboxylate residues that are believed to be responsible for coordinating metal ions needed for catalysis. The catalytic activity of this enzyme involves DNA cleavage at a specific site followed by a strand transfer reaction.	DDE_Tnp_4 8e-020| DDE_Tnp_1 1e-004| Plant_tran 0.006| pesticin_lyz-like | Terminase_3C | Med24_N | PRK14121 |	Predicted transposase	5e-13	69.3	Predicted transposase [Replication, recombination and repair].	Replication, recombination and repair	DDE superfamily endonuclease	2e-20	62	DDE superfamily endonuclease. This family of proteins are related to pfam00665 and are probably endonucleases of the DDE superfamily. Transposase proteins are necessary for efficient DNA transposition. This domain is a member of the DDE superfamily, which contain three carboxylate residues that are believed to be responsible for coordinating metal ions needed for catalysis. The catalytic activity of this enzyme involves DNA cleavage at a specific site followed by a strand transfer reaction.	eIF5C, Domain at the C-termini of GCD6, eIF-2B epsilon, eIF-4 gamma and eIF-5	0.36	77.1	eIF5C, Domain at the C-termini of GCD6, eIF-2B epsilon, eIF-4 gamma and eIF-5.	25-304 25-304, Transposon|Harbinger|S|	3e-42	65.4	25-304	Transposon	Harbinger	S		IS5 family transposase	0.001	WP_148141079.1	22	40	66	Orientia tsutsugamushi														Harbinger-1_NV	3e-48	47.2																		AmHem-55864	ARACNIDAE	1002		100
AmHem-308901	266	0	0	AmHem-308901	801		L	*	CYT		31.356	8.88			ExpAA=3.23 First60=0.05 PredHel=0 Topology=o	0				N	0	11.7	1.9	7.5	.		AmHem-308901	6.89	0	14.47	9.27	32.76	13.19	7.08	17.02	17.35	9.53	19.24	63.67	63.67	0.82	0	0.71	0.33	2.23	0.85	0.4	0.73	0.75	0.42	0.76	5.56	0.28	0	0.43	0.14	1.05	0.42	0.2	0.46	0.49	0.26	0.46	2.85	2.85	63.67												AmHem-308901	putative tick transposon	te	ARACNIDAE	0	93	ARACNIDAE	putative tick transposon, partial	1E-132	JAT98078.1	1119	74	83	24	Amblyomma aureolatum	hypothetical protein IscW_ISCW000917	5E-020	XP_002409863.1	238	30	46	90	Ixodes scapularis	2-isopropylmalate synthase 2 {ECO:0000305};2.3.3.13	1.9	LEU12_LEPIN	28	55	14	LEPIN							family S12 unassigned peptidases (Bacillus thuringiensis) [S12.UPW]	2.3	S12	family S12 unassigned peptidases (Bacillus thuringiensis) [S12.UPW]#S12#{peptidase unit: 21-225} Length = 205 Score = 32.7 bits (73), Expect = 2.3 Identities = 22/78 (28%), Positives = 34/78 (43%), Gaps = 5/78 (6%)	S12		MER0039871	205	28	43	38	DUF5597 Domain of unknown function	0.63	39.8	Domain of unknown function (DUF5597). This is the C-terminal domain of xyloglucan utilization locus (XyGUL) present in Cellvibrio japonicas. XyGUL is required for xyloglucan utilization. It is also the C-terminal domain of PF02449 and PF01301.	DUF5597 | DUF4127 | PRK00466 | zf-RVT | cobN | DUF3419 |	Apurinic/apyrimidinic endonuclease and related enzymes	0.17	18.2	Apurinic/apyrimidinic endonuclease and related enzymes [Replication, recombination and repair].	Replication, recombination and repair	Domain of unknown function	0.15	39.8	Domain of unknown function (DUF5597). This is the C-terminal domain of xyloglucan utilization locus (XyGUL) present in Cellvibrio japonicas. XyGUL is required for xyloglucan utilization. It is also the C-terminal domain of PF02449 and PF01301.	CHASE, This domain is found in the extracellular portion of receptor-like proteins - such as serine/threonine kinases and adenylyl cyclases	0.61	10.2	CHASE, This domain is found in the extracellular portion of receptor-like proteins - such as serine/threonine kinases and adenylyl cyclases. Predicted to be a ligand binding domain.									hypothetical protein ANAPC5_01426	2E-017	SCV66487.1	62	77	75	Anaplasma phagocytophilum	hypothetical protein ANAPC5_01426	3E-017	SCV66487.1	62	77	75	Anaplasma phagocytophilum																											AmHem-308901	ARACNIDAE	1036		190		190
AmHem-360610	311	0	0	AmHem-360610	936		R	*	CYT		34.875	8.72			ExpAA=0.88 First60=0.00 PredHel=0 Topology=o	0				Y-NoSP	0	8.7	7.1	5.8	.	1 | 198 RLSRARR|VA 0.737 *ProP* |	AmHem-360610	0	23	28	6	16	52	22	8	4	3	8	64	64	0	1.62	1.14	0.18	0.9	2.77	1.03	0.28	0.14	0.11	0.26	4.63	0	0.58	0.69	0.08	0.43	1.36	0.52	0.18	0.09	0.07	0.16	2.37	2.37	64												AmHem-360610	putative harbinger-4 pst	te	REPBASE-RPS	2e-88	32.5	ARACNIDAE	putative pif ele1 orf1 -h 1e-40 -j 4	1E-140	NOV33772.1	411	62	77	75	Rhipicephalus microplus	protein ANTAGONIST OF LIKE HETEROCHROMATIN PROTEIN 1-like	4E-077	XP_011295569.1	394	50	68	61	Musca domestica	Protein ALP1-like {ECO:0000305};3.1.-.-; Transposase-derived protein that may	1E-019	ALPL_ARATH	31	48	60	ARATH							family U62 unassigned peptidases (Thermococcus barophilus) [U62.UPW]	10	U62	family U62 unassigned peptidases (Thermococcus barophilus) [U62.UPW]#U62#{peptidase unit: 4-444} Length = 441 Score = 31.6 bits (70), Expect = 10 Identities = 19/59 (32%), Positives = 30/59 (50%), Gaps = 4/59 (6%)	U62		MER0138768	441	32	50	13	DDE_Tnp_4 DDE superfamily endonuclease	5e-29	109.5	DDE superfamily endonuclease. This family of proteins are related to pfam00665 and are probably endonucleases of the DDE superfamily. Transposase proteins are necessary for efficient DNA transposition. This domain is a member of the DDE superfamily, which contain three carboxylate residues that are believed to be responsible for coordinating metal ions needed for catalysis. The catalytic activity of this enzyme involves DNA cleavage at a specific site followed by a strand transfer reaction.	DDE_Tnp_4 5e-029| Plant_tran | TPR_21 | Tetrahydromethanopterin_reductase | PRK09573 | GPR_Gpa2_C | PRK15074 | YedD |	Predicted transposase	4e-37	73	Predicted transposase [Replication, recombination and repair].	Replication, recombination and repair	DDE superfamily endonuclease	1e-29	109.5	DDE superfamily endonuclease. This family of proteins are related to pfam00665 and are probably endonucleases of the DDE superfamily. Transposase proteins are necessary for efficient DNA transposition. This domain is a member of the DDE superfamily, which contain three carboxylate residues that are believed to be responsible for coordinating metal ions needed for catalysis. The catalytic activity of this enzyme involves DNA cleavage at a specific site followed by a strand transfer reaction.	Excalibur, Excalibur calcium-binding domain	0.45	70.3	Excalibur, Excalibur calcium-binding domain. Extracellular Ca2+-dependent nuclease YokF from Bacillus subtilis and several other surface-exposed proteins from diverse bacteria are encoded in the genomes in two paralogous forms that differ by a ~45 amino acid fragment, which comprises a novel conserved domain. Sequence analysis of this domain revealed a conserved DxDxDGxxCE motif, which is strikingly similar to the Ca2+-binding loop of the calmodulin-like EF-hand domains, suggesting an evolutionary relationship between them. Functions of many of the other proteins in which the novel domain, named Excalibur (extracellular calcium-binding region), is found, as well as a structural model of its conserved motif are consistent with the notion that the Excalibur domain binds calcium. This domain is but one more example of the diversity of structural contexts surrounding the EF-hand-like calcium-binding loop in bacteria. This loop is thus more widespread than hitherto recognised and the evolution of EF-hand-like domains is probably more complex than previously appreciated.	25-304 25-304, Transposon|Harbinger|S|	3e-64	65.2	25-304	Transposon	Harbinger	S		hypothetical protein	2E-005	WP_082020030.1	30	52	100	Ehrlichia minasensis														Harbinger-4_PSt	2e-88	32.6																		AmHem-360610	ARACNIDAE	1036		106
AmHem-412585	277	0	0	AmHem-412585	834		R	*	CYT		31.171	7.69			ExpAA=0.24 First60=0.24 PredHel=0 Topology=o	0				Y-NoSP	0	9.7	8.3	4.7	.	1 | 145 RLCRARR|IV 0.714 *ProP* |	AmHem-412585	166	50	1027	91	799	882	663	984	707	650	505	1716	1716	18.76	4.04	48.08	3.11	51.87	54.01	35.71	39.99	29	27.03	18.9	142.6	6.52	1.46	29.14	1.33	24.44	26.53	17.9	25.36	19.09	17.13	11.48	73	73	1716												AmHem-412585	putative nuclease harbi1	te	ARACNIDAE	1e-89	66.1	ARACNIDAE	putative harbinger, partial	1E-143	JAC21256.1	281	76	86	91	Amblyomma cajennense	putative nuclease HARBI1	7E-089	XP_003389732.2	420	51	67	63	Amphimedon queenslandica	Protein ALP1-like {ECO:0000305};3.1.-.-; Transposase-derived protein that may	2E-015	ALPL_ARATH	30	43	49	ARATH							family S26A unassigned peptidases (Anaerococcus prevotii) [S26.UPA]	4.5	S26A	family S26A unassigned peptidases (Anaerococcus prevotii) [S26.UPA]#S26A#{peptidase unit: 24-183} Length = 160 Score = 31.6 bits (70), Expect = 4.5 Identities = 27/96 (28%), Positives = 41/96 (42%), Gaps = 6/96 (6%)	S26A		MER0030241	160	28	42	60	DDE_Tnp_4 DDE superfamily endonuclease	2e-30	108.9	DDE superfamily endonuclease. This family of proteins are related to pfam00665 and are probably endonucleases of the DDE superfamily. Transposase proteins are necessary for efficient DNA transposition. This domain is a member of the DDE superfamily, which contain three carboxylate residues that are believed to be responsible for coordinating metal ions needed for catalysis. The catalytic activity of this enzyme involves DNA cleavage at a specific site followed by a strand transfer reaction.	DDE_Tnp_4 2e-030| Plant_tran 0.058| PRK13599 | MFS_MCT11_13 | TET1 | DUF3048_C | HTH_17 |	Predicted transposase	2e-30	67.2	Predicted transposase [Replication, recombination and repair].	Replication, recombination and repair	DDE superfamily endonuclease	4e-31	108.9	DDE superfamily endonuclease. This family of proteins are related to pfam00665 and are probably endonucleases of the DDE superfamily. Transposase proteins are necessary for efficient DNA transposition. This domain is a member of the DDE superfamily, which contain three carboxylate residues that are believed to be responsible for coordinating metal ions needed for catalysis. The catalytic activity of this enzyme involves DNA cleavage at a specific site followed by a strand transfer reaction.	MORN, Possible plasma membrane-binding motif in junctophilins, PIP-5-kinases and protein kinases	0.91	59.1	MORN, Possible plasma membrane-binding motif in junctophilins, PIP-5-kinases and protein kinases.	25-304 25-304, Transposon|Harbinger|S|	6e-42	54.5	25-304	Transposon	Harbinger	S		hypothetical protein	4E-012	WP_082020030.1	39	57	100	Ehrlichia minasensis														Harbinger-5_BF_frame2_298-623	5e-73	83.4																		AmHem-412585	ARACNIDAE	1039		154
AmHem-308904	296	0	0	AmHem-308904	891		R	*	CYT		34.651	9.12			ExpAA=19.04 First60=18.31 PredHel=1 Topology=i21-43o	1	7.4	85.5	7.1	N	0	12.5	2	7.4	.		AmHem-308904	66.11	8	17.53	29.73	100.24	6.81	6.92	23.98	4.65	10.47	15.76	29.33	100.24	6.9	0.6	0.76	0.94	6.01	0.38	0.34	0.9	0.18	0.4	0.54	2.25	2.4	0.22	0.46	0.4	2.83	0.19	0.17	0.57	0.12	0.25	0.33	1.15	2.83	100.24		-2.52774	0.0182908									AmHem-308904	putative tick transposon	te	ARACNIDAE	0	94	ARACNIDAE	putative tick transposon, partial	1E-135	JAT98078.1	1119	76	84	24	Amblyomma aureolatum	hypothetical protein IscW_ISCW000917	1E-020	XP_002409863.1	238	30	47	90	Ixodes scapularis	Increased recombination centers protein 19; Involved in sporulation and	0.26	IRC19_ZYGRC	29	46	40	ZYGRC							family C44 non-peptidase homologues (Helicobacter bilis) [C44.UNW]	1.2	C44	family C44 non-peptidase homologues (Helicobacter bilis) [C44.UNW]#C44#{peptidase unit: 2-218} Length = 217 Score = 33.9 bits (76), Expect = 1.2 Identities = 18/52 (34%), Positives = 26/52 (50%), Gaps = 1/52 (1%)	C44		MER0456053	217	34	50	24	DUF5597 Domain of unknown function	2	39.8	Domain of unknown function (DUF5597). This is the C-terminal domain of xyloglucan utilization locus (XyGUL) present in Cellvibrio japonicas. XyGUL is required for xyloglucan utilization. It is also the C-terminal domain of PF02449 and PF01301.	DUF5597 | DUF3419 | DUF4127 | Epimerase_2 | UDP-N-acetylglucosamine_2-epimerase | zf-RVT | cobN | PIN_STKc_like | PHA03322 |	Apurinic/apyrimidinic endonuclease and related enzymes	0.38	18.5	Apurinic/apyrimidinic endonuclease and related enzymes [Replication, recombination and repair].	Replication, recombination and repair	Domain of unknown function	0.46	39.8	Domain of unknown function (DUF5597). This is the C-terminal domain of xyloglucan utilization locus (XyGUL) present in Cellvibrio japonicas. XyGUL is required for xyloglucan utilization. It is also the C-terminal domain of PF02449 and PF01301.													hypothetical protein ANAPC5_01426	1E-017	SCV66487.1	62	79	75	Anaplasma phagocytophilum	hypothetical protein ANAPC5_01426	1E-017	SCV66487.1	62	79	75	Anaplasma phagocytophilum																											AmHem-308904	ARACNIDAE	1059		194		194
AmHem-331697	377	0.265252	1	AmHem-331697	1134		M	*	CYT		43.178	9.12			ExpAA=0.02 First60=0.00 PredHel=0 Topology=o	0				N	0	10.9	5.3	4.8	.		AmHem-331697	6	7	33	38	38	24	6	0	2	0	0	0	38	0.47	0.39	1.08	0.9	1.72	1.02	0.22	0	0.06	0	0	0	0.16	0.14	0.65	0.39	0.81	0.5	0.11	0	0.04	0	0	0	0.81	38												AmHem-331697	putative protein	te	REPBASE-RPS	1e-64	88.3	ARACNIDAE	hypothetical protein, partial	1E-174	JAT93492.1	341	71	80	99	Amblyomma aureolatum	uncharacterized protein LOC588535	3E-081	XP_793308.2	383	44	58	82	Strongylocentrotus purpuratus	Protein ALP1-like {ECO:0000305};3.1.-.-; Transposase-derived protein that may	1E-005	ALPL_ARATH	24	41	62	ARATH							family S9 unassigned peptidases (Equus przewalskii) [S09.UPW]	2.3	S09X	family S9 unassigned peptidases (Equus przewalskii) [S09.UPW]#S09X#{peptidase unit: 96-445} Length = 350 Score = 33.9 bits (76), Expect = 2.3 Identities = 39/143 (27%), Positives = 60/143 (41%), Gaps = 14/143 (9%)	S09X		MER0560885	350	27	41	41	DDE_Tnp_4 DDE superfamily endonuclease	2e-19	85.4	DDE superfamily endonuclease. This family of proteins are related to pfam00665 and are probably endonucleases of the DDE superfamily. Transposase proteins are necessary for efficient DNA transposition. This domain is a member of the DDE superfamily, which contain three carboxylate residues that are believed to be responsible for coordinating metal ions needed for catalysis. The catalytic activity of this enzyme involves DNA cleavage at a specific site followed by a strand transfer reaction.	DDE_Tnp_4 2e-019| VHS_Vps27 0.056| DDE_Tnp_1 | Rad51 | BRO1_Alix_like | PRK13476 | DUF3080 | conserved_hypothetical_protein | IreB-like | PTZ00035 |	Predicted transposase	3e-10	66.6	Predicted transposase [Replication, recombination and repair].	Replication, recombination and repair	DDE superfamily endonuclease	4e-20	85.4	DDE superfamily endonuclease. This family of proteins are related to pfam00665 and are probably endonucleases of the DDE superfamily. Transposase proteins are necessary for efficient DNA transposition. This domain is a member of the DDE superfamily, which contain three carboxylate residues that are believed to be responsible for coordinating metal ions needed for catalysis. The catalytic activity of this enzyme involves DNA cleavage at a specific site followed by a strand transfer reaction.	BRO1, BRO1-like domain	0.081	20.2	BRO1, BRO1-like domain. This domain is found in a number proteins including Rhophilin and BRO1. It is known to have a role in endosomal targeting. ESCRT-III subunit Snf7 binds to a conserved hydrophobic patch in the BRO1 domain that is required for protein complex formation and for the protein-sorting function of BRO1.	25-304 25-304, Transposon|Harbinger|S|	9e-16	65.4	25-304	Transposon	Harbinger	S		IS5 family transposase	7E-004	WP_157866285.1	29	51	38	Orientia tsutsugamushi														PIF_Harbinger-5_PI_frame2_13-416	1e-64	88.3																		AmHem-331697	ARACNIDAE	1260		104
AmHem-425311	466	0	1	AmHem-425311	1398		N		CYT		52.857	8.66			ExpAA=0.33 First60=0.00 PredHel=0 Topology=o	0				Y-NoSP	0	13.9	5.2	4.3	.	1 | 439 LRGVKKR|KK 0.522 *ProP* |	AmHem-425311	4	0	0	0	37.73	17.04	29.59	51.24	43.48	120.8	22.88	94.2	120.8	0.25	0	0	0	1.35	0.57	0.88	1.14	0.98	2.76	0.47	4.3	0.09	0	0	0	0.63	0.28	0.44	0.72	0.64	1.75	0.29	2.2	2.2	120.8												AmHem-425311	putative tick transposon	te	ARACNIDAE	0	26.1	ARACNIDAE	hypothetical protein	1E-169	JAC29195.1	657	92	94	41	Amblyomma triste	reverse transcriptase, partial	5E-021	AHN53443.1	1387	26	43	28	Nuttalliella namaqua	Retrovirus-related Pol polyprotein from transposon	1E-006	POL4_DROME	31	51	7	DROME	RNA-directed DNA polymerase	5E-007	6.62894	RNA-directed DNA polymerase	Deoxynucleos... 55 5e-007		family I39 unassigned peptidase inhibitors (Opisthocomus hoazin) [I39.UPW]	1.6	I39	family I39 unassigned peptidase inhibitors (Opisthocomus hoazin) [I39.UPW]#I39#{inhibitor unit: 1231-1523} Length = 293 Score = 34.7 bits (78), Expect = 1.6 Identities = 30/117 (25%), Positives = 51/117 (43%), Gaps = 13/117 (11%)	I39		MER0633688	293	25	43	40	Integrase_H2C2 Integrase zinc binding domain	3e-12	98.3	Integrase zinc binding domain. This zinc binding domain is found in a wide variety of integrase proteins.	Integrase_H2C2 3e-012| zf-H2C2 0.001| retropepsin_like | PBP2_AA_hypothetical | NUP | M3A_MIP | PLN02972 | M1_like_TAF2 | HTH_CadR-PbrR |	DNA replication licensing factor, MCM3 component	0.016	8.4	DNA replication licensing factor, MCM3 component [Replication, recombination and repair].	Replication, recombination and repair	Integrase zinc binding domain	8e-13	98.3	Integrase zinc binding domain. This zinc binding domain is found in a wide variety of integrase proteins.	HTH_ASNC, helix_turn_helix ASNC type	0.31	14.8	HTH_ASNC, helix_turn_helix ASNC type. AsnC: an autogenously regulated activator of asparagine synthetase A transcription in Escherichia coli).									hypothetical protein	8E-050	WP_155735114.1	41	56	49	Anaplasma phagocytophilum	hypothetical protein	1E-049	WP_155735114.1	41	56	49	Anaplasma phagocytophilum							Gypsy-1_SK-I_frame3_1319-1822	4e-30	49.5																		AmHem-425311	ARACNIDAE	1269		459		459
AmHem-425315	579	0	1	AmHem-425315	1740		N	*	CYT		65.966	8.03			ExpAA=10.44 First60=0.00 PredHel=0 Topology=o	0				N	0	12.6	5	4.8	.		AmHem-425315	0	0	45	0	15.27	13.96	60.41	133.76	97.52	51.2	60.12	43.8	133.76	0	0	0.91	0	0.43	0.37	1.4	2.34	1.72	0.92	0.97	1.57	0	0	0.55	0	0.2	0.18	0.7	1.49	1.13	0.58	0.59	0.8	1.49	133.76		5.49172	0.000167495	9.14891	0.000688726			6.57248	0.0453071			AmHem-425315	putative tick transposon	te	ARACNIDAE	0	26.1	ARACNIDAE	hypothetical protein	1E-167	JAC29195.1	657	92	94	41	Amblyomma triste	uncharacterized protein LOC110438106	4E-037	XP_021323532.1	1131	37	58	19	Danio rerio	Uncharacterized protein K02A2.6;	1E-018	YRD6_CAEEL	32	56	15	CAEEL	RNA-directed DNA polymerase	7E-016	13.5514	RNA-directed DNA polymerase	Deoxynucleoside triphosphate + DNA(n) = diphosphate + DNA(n+1). -!- Catalyzes RNA-template-directed extension of the 3'-end of a DNA strand by one deoxynucleotide at a time. -!- Cannot initiate a chain de novo. -!- Requires a RNA or DNA primer. -!- DNA can also serve as template. -!- See also EC 2.7.7.7.		family A2 unassigned peptidases (Saccoglossus kowalevskii) [A02.UPW]	5e-05	A02X	family A2 unassigned peptidases (Saccoglossus kowalevskii) [A02.UPW]#A02X#{peptidase unit: 2-88} Length = 87 Score = 45.4 bits (106), Expect = 5e-005 Identities = 28/77 (36%), Positives = 42/77 (54%), Gaps = 3/77 (3%)	A02X		MER0226383	87	36	54	89	RT_LTR RT_LTR: Reverse transcriptases	5e-48	96	RT_LTR, RT_LTR: Reverse transcriptases (RTs) from retrotransposons and retroviruses which have long terminal repeats (LTRs) in their DNA copies but not in their RNA template. RT catalyzes DNA replication from an RNA template, and is responsible for the replication of retroelements. An RT gene is usually indicative of a mobile element such as a retrotransposon or retrovirus. RTs are present in a variety of mobile elements, including retrotransposons, retroviruses, group II introns, bacterial msDNAs, hepadnaviruses, and Caulimoviruses.	RT_LTR 5e-048| RVT_1 2e-013| Integrase_H2C2 5e-012| zf-H2C2 0.001| RT_nLTR_like 0.011| retropepsin_like | RT_Rtv | PBP2_AA_hypothetical | M3A_MIP | STKc_DCKL |	DNA replication licensing factor, MCM3 component	0.015	8.4	DNA replication licensing factor, MCM3 component [Replication, recombination and repair].	Replication, recombination and repair	Reverse transcriptase	6e-14	58.7	Reverse transcriptase (RNA-dependent DNA polymerase). A reverse transcriptase gene is usually indicative of a mobile element such as a retrotransposon or retrovirus. Reverse transcriptases occur in a variety of mobile elements, including retrotransposons, retroviruses, group II introns, bacterial msDNAs, hepadnaviruses, and caulimoviruses.	HTH_MERR, helix_turn_helix, mercury resistance	1.5	45.7	HTH_MERR, helix_turn_helix, mercury resistance.									hypothetical protein	8E-049	WP_155735114.1	41	56	49	Anaplasma phagocytophilum	hypothetical protein	1E-048	WP_155735114.1	41	56	49	Anaplasma phagocytophilum							Gypsy-33-I_DR	5e-57	27.2																		AmHem-425315	ARACNIDAE	1269		459		459
AmHem-343314	613	0	0	AmHem-343314	1842		K	*	CYT		71.047	9.3			ExpAA=0.01 First60=0.00 PredHel=0 Topology=o	0				N	0	10.9	5.1	4.4	.		AmHem-343314	12	12	87	32	58	36	50	84	44	95	51	125	125	0.55	0.39	1.65	0.44	1.53	0.89	1.09	1.38	0.73	1.6	0.77	4.21	0.19	0.14	1	0.19	0.72	0.44	0.55	0.88	0.48	1.01	0.47	2.16	2.16	125												AmHem-343314	protein in type-1 retrotransposable element	te	ARACNIDAE	0	81	ARACNIDAE	protein in type-1 retrotransposable element	1E-171	NOV37794.1	633	44	63	97	Rhipicephalus microplus	Hypothetical protein in type-1 retrotransposable element R1DM, partial	3E-067	KFM76920.1	1598	29	49	36	Stegodyphus mimosarum	Putative 115 kDa protein in type-1 retrotransposable element R1DM;ORF 2;Putative	4E-021	Y2R2_DROME	24	46	27	DROME	RNA-directed DNA polymerase	1E-017	25.6972	RNA-directed DNA polymerase	Deoxynucleoside triphosphate + DNA(n) = diphosphate + DNA(n+1). -!- Catalyzes RNA-template-directed extension of the 3'-end of a DNA strand by one deoxynucleotide at a time. -!- Cannot initiate a chain de novo. -!- Requires a RNA or DNA primer. -!- DNA can also serve as template. -!- See also EC 2.7.7.7.		family C19 unassigned peptidases (Schizosaccharomyces cryophilus) [C19.UPW]	0.15	C19	family C19 unassigned peptidases (Schizosaccharomyces cryophilus) [C19.UPW]#C19#{peptidase unit: 158-814} Length = 657 Score = 38.9 bits (89), Expect = 0.15 Identities = 42/173 (24%), Positives = 68/173 (39%), Gaps = 27/173 (15%)	C19		MER0713849	657	24	39	26	Rnase_HI_RT_non_LTR non-LTR RNase HI domain of reverse transcriptases	6e-28	107.6	Rnase_HI_RT_non_LTR, non-LTR RNase HI domain of reverse transcriptases. Ribonuclease H (RNase H) is classified into two families, type 1 (prokaryotic RNase HI, eukaryotic RNase H1 and viral RNase H) and type 2 (prokaryotic RNase HII and HIII, and eukaryotic RNase H2). Ribonuclease HI (RNase HI) is an endonuclease that cleaves the RNA strand of an RNA/DNA hybrid in a sequence non-specific manner. RNase H is widely present in various organisms, including bacteria, archaea and eukaryotes. RNase HI has also been observed as an adjunct domain to the reverse transcriptase gene in retroviruses, long-term repeat (LTR)-bearing retrotransposons and non-LTR retrotransposons. RNase HI in LTR retrotransposons perform degradation of the original RNA template, generation of a polypurine tract (the primer for plus-strand DNA synthesis), and final removal of RNA primers from newly synthesized minus and plus strands. The catalytic residues for RNase H enzymatic activity, three aspartatic acids and one glutamic acid residue (DEDD), are unvaried across all RNase H domains. The position of the RNase domain of non-LTR and LTR transposons is at the carboxyl terminal of the reverse transcriptase (RT) domain and their RNase domains group together, indicating a common evolutionary origin. Many non-LTR transposons have lost the RNase domain because their activity is at the nucleus and cellular RNase may suffice; however LTR retrotransposons always encode their own RNase domain because it requires RNase activity in RNA-protein particles in the cytoplasm. RNase H inhibitors have been explored as an anti-HIV drug target because RNase H inactivation inhibits reverse transcription.	Rnase_HI_RT_non_LTR 6e-028| RT_nLTR_like 5e-017| RVT_1 1e-012| RNase_HI_eukaryote_like 4e-011| RT_G2_intron 7e-010| RNase_H 1e-009| hypothetical_protein 2e-009| RnhA 8e-007| RNase_H_like 2e-006| RNase_HI_RT_Bel 5e-006|	Ribonuclease H	5e-07	28.6	Ribonuclease H [Replication, recombination and repair].	Replication, recombination and repair	Reverse transcriptase	3e-13	72.8	Reverse transcriptase (RNA-dependent DNA polymerase). A reverse transcriptase gene is usually indicative of a mobile element such as a retrotransposon or retrovirus. Reverse transcriptases occur in a variety of mobile elements, including retrotransposons, retroviruses, group II introns, bacterial msDNAs, hepadnaviruses, and caulimoviruses.	S_TKc, Serine/Threonine protein kinases, catalytic domain	2.4	15	S_TKc, Serine/Threonine protein kinases, catalytic domain. Phosphotransferases. Serine or threonine-specific kinase subfamily.	25-120 25-120, Transposon|L1_transposon|S|	4e-22	32.3	25-120	Transposon	L1_transposon	S		hypothetical protein	3E-018	WP_160249050.1	22	38	97	Ehrlichia minasensis	hypothetical protein EOP33_08145	3E-023	RYE04920.1	22	40	51	Rickettsiaceae bacterium							R1A_DS	1e-126	82.9																		AmHem-343314	ARACNIDAE	1295		226		272
Amac-hemSigP-342095	298	0	0	Amac-hemSigP-342095	896		M		CYT		32.892	10.07			ExpAA=5.52 First60=5.48 PredHel=0 Topology=o	0				Y-NoSP	0	11.1	6	3	.		Amac-hemSigP-342095	107	3	90	40	89	156	70	176	120	75	67	83	176	11.09	0.22	3.86	1.26	5.3	8.76	3.46	6.56	4.51	2.86	2.3	6.33	3.85	0.08	2.34	0.54	2.5	4.3	1.73	4.16	2.97	1.81	1.4	3.24	4.3	176												Amac-hemSigP-342095	putative tick transposon	te	ARACNIDAE	0	25.5	ARACNIDAE	putative tick transposon, partial	1E-177	JAP64896.1	884	86	92	34	Hyalomma excavatum	hypothetical protein IscW_ISCW013812	6E-021	XP_002414646.1	158	38	55	99	Ixodes scapularis	PqqA peptide cyclase {ECO:0000255|HAMAP-Rule:MF_00660};1.21.98.4	0.018	PQQE_BRADU	26	44	26	BRADU							family S11 unassigned peptidases (Sphingobium japonicum) [S11.UPW]	2.2	S11	family S11 unassigned peptidases (Sphingobium japonicum) [S11.UPW]#S11#{peptidase unit: 102-194} Length = 93 Score = 31.6 bits (70), Expect = 2.2 Identities = 26/92 (28%), Positives = 38/92 (41%), Gaps = 11/92 (11%)	S11		MER0950962	93	28	41	99	Rnase_HI_RT_non_LTR non-LTR RNase HI domain of reverse transcriptases	0.003	100.8	Rnase_HI_RT_non_LTR, non-LTR RNase HI domain of reverse transcriptases. Ribonuclease H (RNase H) is classified into two families, type 1 (prokaryotic RNase HI, eukaryotic RNase H1 and viral RNase H) and type 2 (prokaryotic RNase HII and HIII, and eukaryotic RNase H2). Ribonuclease HI (RNase HI) is an endonuclease that cleaves the RNA strand of an RNA/DNA hybrid in a sequence non-specific manner. RNase H is widely present in various organisms, including bacteria, archaea and eukaryotes. RNase HI has also been observed as an adjunct domain to the reverse transcriptase gene in retroviruses, long-term repeat (LTR)-bearing retrotransposons and non-LTR retrotransposons. RNase HI in LTR retrotransposons perform degradation of the original RNA template, generation of a polypurine tract (the primer for plus-strand DNA synthesis), and final removal of RNA primers from newly synthesized minus and plus strands. The catalytic residues for RNase H enzymatic activity, three aspartatic acids and one glutamic acid residue (DEDD), are unvaried across all RNase H domains. The position of the RNase domain of non-LTR and LTR transposons is at the carboxyl terminal of the reverse transcriptase (RT) domain and their RNase domains group together, indicating a common evolutionary origin. Many non-LTR transposons have lost the RNase domain because their activity is at the nucleus and cellular RNase may suffice; however LTR retrotransposons always encode their own RNase domain because it requires RNase activity in RNA-protein particles in the cytoplasm. RNase H inhibitors have been explored as an anti-HIV drug target because RNase H inactivation inhibits reverse transcription.	Rnase_HI_RT_non_LTR 0.003| RNase_HII_eukaryota_like 0.071| Includes:_Penicillin-insensitive_trans... 30 1.4 | STKc_SNRK | COG4581 | HEPN_STY4199 | OAM_dimer | sam_11 | sorted_by_XrtN | PRK00032 |	Ribonuclease HI	0.47	5	Ribonuclease HI [Replication, recombination and repair].	Replication, recombination and repair	STY4199-like HEPN	0.66	9.9	STY4199-like HEPN. STY4199-like HEPN nuclease domain.	RasGEF, Guanine nucleotide exchange factor for Ras-like small GTPases	0.25	12.4	RasGEF, Guanine nucleotide exchange factor for Ras-like small GTPases.																													Tad1-5B_TMe	2e-34	13.6																		Amac-hemSigP-342095	ARACNIDAE	1325
AmHem-420244	592	0	2	AmHem-420244	1779		I	*	CYT		67.721	8.37			ExpAA=0.01 First60=0.00 PredHel=0 Topology=o	0				Y-NoSP	0	13.5	3.4	4.7	.	2 | 66 RIYRKDR|SS 0.656 *ProP* | 316 EIVRLKR|KT 0.509 *ProP* |	AmHem-420244	3	0	231	28	81	56	157	542	537	409	438	346	542	0.14	0	4.55	0.4	2.21	1.44	3.56	9.27	9.27	7.16	6.9	12.1	0.05	0	2.76	0.17	1.04	0.71	1.78	5.88	6.1	4.53	4.19	6.2	6.2	542		4.32936	1.32796e-08	6.45927	1.13971e-06	2.19945	0.0358331	4.43057	0.00143073			AmHem-420244	putative transposon	te	TSF	0	59.6	ARACNIDAE	putative endonuclease/reverse transcriptase	0.0	MBD2908241.1	811	53	73	72	Dermacentor reticulatus	RNA-directed DNA polymerase from mobile element jockey-like	6E-077	XP_011668722.1	1112	31	47	53	Strongylocentrotus purpuratus	Probable RNA-directed DNA polymerase from transposon BS;2.7.7.49;Reverse	8E-022	RTBS_DROME	23	39	70	DROME	RNA-directed DNA polymerase	4E-022	69.6468	RNA-directed DNA polymerase	Deoxynucleoside triphosphate + DNA(n) = diphosphate + DNA(n+1). -!- Catalyzes RNA-template-directed extension of the 3'-end of a DNA strand by one deoxynucleotide at a time. -!- Cannot initiate a chain de novo. -!- Requires a RNA or DNA primer. -!- DNA can also serve as template. -!- See also EC 2.7.7.7.		family C26 unassigned peptidases (Amphimedon queenslandica) [C26.UPW]	6e-11	C26	family C26 unassigned peptidases (Amphimedon queenslandica) [C26.UPW]#C26#{peptidase unit: 483-937} Length = 455 Score = 68.6 bits (166), Expect = 6e-011 Identities = 56/236 (23%), Positives = 100/236 (42%), Gaps = 5/236 (2%)	C26		MER0295847	455	23	42	52	RT_nLTR_like RT_nLTR: Non-LTR	4e-30	45.5	RT_nLTR_like, RT_nLTR: Non-LTR (long terminal repeat) retrotransposon and non-LTR retrovirus reverse transcriptase (RT). This subfamily contains both non-LTR retrotransposons and non-LTR retrovirus RTs. RTs catalyze the conversion of single-stranded RNA into double-stranded DNA for integration into host chromosomes. RT is a multifunctional enzyme with RNA-directed DNA polymerase, DNA directed DNA polymerase and ribonuclease hybrid (RNase H) activities.	RT_nLTR_like 4e-030| L1-EN 1e-014| Exo_endo_phos 1e-011| Exo_endo_phos_2 3e-010| R1-I-EN 5e-007| RVT_1 8e-006| EEP 1e-005| XthA 0.002| Ribosomal_L41 | Ape1-like_AP-endo |	Tam3-transposase	0.083	32.9	Tam3-transposase (Ac family) [Replication, recombination and repair].	Replication, recombination and repair	Endonuclease/Exonuclease/phosphatase family	3e-12	100.9	Endonuclease/Exonuclease/phosphatase family. This large family of proteins includes magnesium dependent endonucleases and a large number of phosphatases involved in intracellular signalling. This family includes: AP endonuclease proteins EC:4.2.99.18, DNase I proteins EC:3.1.21.1, Synaptojanin an inositol-1,4,5-trisphosphate phosphatase EC:3.1.3.56, Sphingomyelinase EC:3.1.4.12, and Nocturnin.	IL10, Interleukin-10 family	2.4	21.2	IL10, Interleukin-10 family. Interleukin-10 inhibits the synthesis of a number of cytokines, including IFN-gamma, IL-2, IL-3, TNF and GM-CSF produced by activated macrophages and by helper T cells.	25-120 25-120, Transposon|L1_transposon|S|	1e-101	59.7	25-120	Transposon	L1_transposon	S		reverse transcriptase family protein, partial	9E-075	WP_186820296.1	36	55	53	Anaplasma phagocytophilum	reverse transcriptase family protein, partial	1E-074	WP_186820296.1	36	55	53	Anaplasma phagocytophilum							Crack-10_BF	1e-160	52.4																		AmHem-420244	ARACNIDAE	1671		652		652
AmHem-367365	482	0	1	AmHem-367365	1449		R	*	BL	48-49	54.097	8.18	48.782	8.72	ExpAA=3.11 First60=2.97 PredHel=0 Topology=o	0				N	1	13.5	3.7	3.3	.		AmHem-367365	3	0	14	10	0	16	0	0	0	18.35	0	0	18.35	0.18	0	0.35	0.18	0	0.52	0	0	0	0.4	0	0	0.06	0	0.21	0.08	0	0.25	0	0	0	0.26	0	0	0.26	18.35												AmHem-367365	putative hat-29 hm	te	REPBASE-RPS	5e-61	74.1	ARACNIDAE	putative hat6-1 nv	0.0	MBD2906632.1	506	72	84	89	Dermacentor reticulatus	hypothetical protein TcasGA2_TC012970	1E-157	EFA13101.1	512	50	67	92	Tribolium castaneum	E3 SUMO-protein ligase KIAA1586 {ECO:0000305};2.3.2.-	2E-006	K1586_HUMAN	20	38	61	HUMAN							MER0103234 - oligopeptidase A (Desulforudis audaxviator) [M03.004]	2.9	M03A	MER0103234 - oligopeptidase A (Desulforudis audaxviator) [M03.004]#M03A#{peptidase unit: 1-635} Length = 635 Score = 34.3 bits (77), Expect = 2.9 Identities = 31/136 (22%), Positives = 60/136 (44%), Gaps = 29/136 (21%)	M03A		MER0103234	635	22	44	21	DUF4371 Domain of unknown function	0.005	37.3	Domain of unknown function (DUF4371).	DUF4371 0.005| DUF659 | HsdM | HolA | sdhA | Elp3 | PLN03124 | cytosylglucuronic_acid_synthase | flgD | cbiO |	Tam3-transposase	0.22	31.2	Tam3-transposase (Ac family) [Replication, recombination and repair].	Replication, recombination and repair	Domain of unknown function	0.001	37.3	Domain of unknown function (DUF4371).	Elp3, Elongator protein 3, MiaB family, Radical SAM	0.015	44.4	Elp3, Elongator protein 3, MiaB family, Radical SAM. This superfamily contains MoaA, NifB, PqqE, coproporphyrinogen III oxidase, biotin synthase and MiaB families, and includes a representative in the eukaryotic elongator subunit, Elp-3. Some members of the family are methyltransferases.									hypothetical protein H6P87_01078	0.005	QQV75517.1	24	45	33	Rickettsia sp. Tillamook 23	DUF4371 domain-containing protein	1E-009	RYE04762.1	26	44	28	Rickettsiaceae bacterium							hAT-29_HM	5e-61	74.1																		AmHem-367365	ARACNIDAE	1697		100		156
AmHem-361848	651	0	2	AmHem-361848	1956		M	*	CYT		73.677	9.15			ExpAA=0.08 First60=0.00 PredHel=0 Topology=o	0				Y-NoSP	1	14.1	5.2	5.8	.		AmHem-361848	3.86	0	28.77	0	0	0	0	0	41	0	0	60	60	0.17	0	0.51	0	0	0	0	0	0.64	0	0	1.89	0.06	0	0.31	0	0	0	0	0	0.42	0	0	0.97	0.97	60												AmHem-361848	putative piggybac transposable element-derived	te	NR-LIGHT	0	98.6	ARACNIDAE	transposase is4	0.0	MOY33875.1	517	62	79	98	Rhipicephalus microplus	transposase IS4, partial	1E-166	AHN53449.1	420	57	75	95	Nuttalliella namaqua	PiggyBac transposable element-derived protein 3; Binds in vitro to PGBD3-related	2E-055	PGBD3_HUMAN	29	45	96	HUMAN							family S46 unassigned peptidases (Chryseobacterium formosense) [S46.UPW]	0.49	S46	family S46 unassigned peptidases (Chryseobacterium formosense) [S46.UPW]#S46#{peptidase unit: 4-712} Length = 709 Score = 37.4 bits (85), Expect = 0.49 Identities = 36/172 (20%), Positives = 73/172 (42%), Gaps = 9/172 (5%)	S46		MER1065236	709	20	42	24	DDE_Tnp_1_7 Transposase IS4	3e-61	104.3	Transposase IS4.	DDE_Tnp_1_7 3e-061| Csy1_I-F | Cas_Csy1 | Stage_V_sporulation_protein_B | STKc_MAST_like | PapG_CBD | CybB | NR_DBD_VDR_like | Tnp_zf-ribbon_2 | NR_DBD_Ppar_like |	DNA damage checkpoint protein RHP9/CRB2/53BP1	0.52	11.4	DNA damage checkpoint protein RHP9/CRB2/53BP1 [Replication, recombination and repair].	Replication, recombination and repair	Transposase IS4	7e-62	104.3	Transposase IS4.	ZnF_C4, c4 zinc finger in nuclear hormone receptors	0.11	51.4	ZnF_C4, c4 zinc finger in nuclear hormone receptors.																													piggyBac-1_DAn	1e-102	91.1																		AmHem-361848	ARACNIDAE	1754
AmHem-144828	485	0	1	AmHem-144828	1455		C		CYT		54.543	7.24			ExpAA=0.02 First60=0.01 PredHel=0 Topology=o	0				Y-NoSP	0	15.3	5.8	2.9	.		AmHem-144828	6	0	41	7	49	27	6	24	58	59	30	47	59	0.36	0	1.01	0.13	1.67	0.87	0.17	0.51	1.25	1.29	0.59	2.05	0.12	0	0.61	0.05	0.79	0.43	0.09	0.32	0.82	0.82	0.36	1.05	1.05	59												AmHem-144828	putative p-2 ap	te	REPBASE-RPS	3e-66	90.1	ARACNIDAE	hypothetical protein, partial	0.0	JAT93336.1	759	70	84	64	Amblyomma aureolatum	hypothetical protein TcasGA2_TC009388	2E-070	EFA06491.1	981	33	51	49	Tribolium castaneum	Transposable element P transposase;P-element transposase;2.7.7.-;THAP	2E-019	PELET_DROME	23	39	63	DROME							family C19 unassigned peptidases (Ramazzottius varieornatus) [C19.UPW]	0.036	C19	family C19 unassigned peptidases (Ramazzottius varieornatus) [C19.UPW]#C19#{peptidase unit: 532-873} Length = 342 Score = 40.0 bits (92), Expect = 0.036 Identities = 30/85 (35%), Positives = 38/85 (44%), Gaps = 12/85 (14%)	C19		MER1151049	342	35	44	25	PRK02925 glucuronate isomerase	0.021	19.5	glucuronate isomerase; Reviewed.	PRK02925 0.021| UxaC | Flagellar_rod | COG3186 | COG0826 | Thioredoxin_9 | CsoSCA | carboxysome_structural_polypeptide | UxaC | PLN02982 |	DNA polymerase IV	2.7	6.8	DNA polymerase IV (family X) [Replication, recombination and repair].	Replication, recombination and repair	Paraflagellar rod protein	0.35	17.4	Paraflagellar rod protein. This family consists of several eukaryotic paraflagellar rod component proteins. The eukaryotic flagellum represents one of the most complex macromolecular structures found in any organism and contains more than 250 proteins. In addition to its locomotive role, the flagellum is probably involved in nutrient uptake since receptors for host low-density lipoproteins are localized on the flagellar membrane as well as on the flagellar pocket membrane.	RIO, RIO-like kinase	0.32	36.7	RIO, RIO-like kinase.																													P-2_AP	3e-66	90.2																		AmHem-144828	ARACNIDAE	1823
AmHem-367368	520	0	1	AmHem-367368	1563		R	*	BL	48-49	58.256	5.95	52.942	6.31	ExpAA=3.05 First60=2.96 PredHel=0 Topology=o	0				Y-NoSP	1	14.2	3.7	3.7	.		AmHem-367368	4	0	0	0	15	0	11	30	32	7.65	16	68	68	0.22	0	0	0	0.47	0	0.29	0.59	0.64	0.15	0.29	2.74	0.08	0	0	0	0.22	0	0.14	0.37	0.42	0.1	0.18	1.4	1.4	68												AmHem-367368	putative hat-29 hm	te	REPBASE-RPS	9e-68	74.2	ARACNIDAE	putative hat6-1 nv	0.0	MBD2906632.1	506	71	82	100	Dermacentor reticulatus	hypothetical protein TcasGA2_TC012970	1E-166	EFA13101.1	512	50	68	96	Tribolium castaneum	SCAN domain-containing protein 3;Transposon-derived Buster4 transposase-like	3E-008	SCND3_HUMAN	23	39	30	HUMAN							MER0103234 - oligopeptidase A (Desulforudis audaxviator) [M03.004]	3.2	M03A	MER0103234 - oligopeptidase A (Desulforudis audaxviator) [M03.004]#M03A#{peptidase unit: 1-635} Length = 635 Score = 34.3 bits (77), Expect = 3.2 Identities = 31/136 (22%), Positives = 60/136 (44%), Gaps = 29/136 (21%)	M03A		MER0103234	635	22	44	21	Dimer_Tnp_hAT hAT family C-terminal dimerization region	3e-05	57.1	hAT family C-terminal dimerization region. This dimerization region is found at the C-terminus of the transposases of elements belonging to the Activator superfamily (hAT element superfamily). The isolated dimerization region forms extremely stable dimers in vitro.	Dimer_Tnp_hAT 3e-005| DUF4371 0.005| DUF659 0.091| HolA | HsdM | Elp3 | sdhA | flgD | PLN03124 | cbiO |	Tam3-transposase	0.001	75.7	Tam3-transposase (Ac family) [Replication, recombination and repair].	Replication, recombination and repair	hAT family C-terminal dimerization region	8e-06	57.1	hAT family C-terminal dimerization region. This dimerization region is found at the C-terminus of the transposases of elements belonging to the Activator superfamily (hAT element superfamily). The isolated dimerization region forms extremely stable dimers in vitro.	Elp3, Elongator protein 3, MiaB family, Radical SAM	0.016	44.4	Elp3, Elongator protein 3, MiaB family, Radical SAM. This superfamily contains MoaA, NifB, PqqE, coproporphyrinogen III oxidase, biotin synthase and MiaB families, and includes a representative in the eukaryotic elongator subunit, Elp-3. Some members of the family are methyltransferases.									hypothetical protein H6P87_01078	0.006	QQV75517.1	24	45	33	Rickettsia sp. Tillamook 23	DUF4371 domain-containing protein	2E-009	RYE04762.1	26	44	28	Rickettsiaceae bacterium							hAT-29_HM	9e-68	74.3																		AmHem-367368	ARACNIDAE	1824		100		156
AmHem-362989	581	0	3	AmHem-362989	1746		G	*	CYT		64.928	8.42			ExpAA=0.01 First60=0.00 PredHel=0 Topology=o	0				Y-NoSP	4	15.1	4.6	5.9	.	1 | 76 SRDRTPR|SC 0.500 *ProP* |	AmHem-362989	9	10	69	12	46	81	6	96	135	98	48	78	135	0.44	0.35	1.39	0.18	1.28	2.13	0.14	1.68	2.38	1.75	0.77	2.79	0.15	0.13	0.84	0.08	0.6	1.05	0.07	1.06	1.56	1.11	0.47	1.43	1.56	135												AmHem-362989	putative transposon ty3-i gag-pol polyprotein	te	ARACNIDAE	0	44.6	ARACNIDAE	putative tick transposon, partial	0.0	JAU03392.1	501	73	83	96	Amblyomma sculptum	hypothetical protein TcasGA2_TC031841	4E-080	KYB24698.1	6085	40	61	6	Tribolium castaneum	Transposon Ty3-I Gag-Pol polyprotein;Gag3-Pol3;Transposon Ty3-2 TYA-TYB	8E-058	YI31B_YEAST	40	59	19	YEAST	RNA-directed DNA polymerase	4E-058	18.8919	RNA-directed DNA polymerase	Deoxynucleoside triphosphate + DNA(n) = diphosphate + DNA(n+1). -!- Catalyzes RNA-template-directed extension of the 3'-end of a DNA strand by one deoxynucleotide at a time. -!- Cannot initiate a chain de novo. -!- Requires a RNA or DNA primer. -!- DNA can also serve as template. -!- See also EC 2.7.7.7.		MER0700771 - (Rhipicephalus pulchellus) [A28.UPB]	2e-33	A28B	MER0700771 - (Rhipicephalus pulchellus) [A28.UPB]#A28B#{peptidase unit: 10-110} Length = 101 Score = 126 bits (316), Expect = 2e-033 Identities = 60/101 (59%), Positives = 76/101 (75%)	A28B	Y	MER0700771	101	59	75	100	RT_LTR RT_LTR: Reverse transcriptases	2e-94	100	RT_LTR, RT_LTR: Reverse transcriptases (RTs) from retrotransposons and retroviruses which have long terminal repeats (LTRs) in their DNA copies but not in their RNA template. RT catalyzes DNA replication from an RNA template, and is responsible for the replication of retroelements. An RT gene is usually indicative of a mobile element such as a retrotransposon or retrovirus. RTs are present in a variety of mobile elements, including retrotransposons, retroviruses, group II introns, bacterial msDNAs, hepadnaviruses, and Caulimoviruses.	RT_LTR 2e-094| RVT_1 2e-036| RT_ZFREV_like 9e-027| RT_Rtv 1e-021| retropepsin_like 2e-016| RP_DDI 2e-015| RT_DIRS1 4e-014| Asp_protease_2 7e-011| RVP_2 7e-011| gag-asp_proteas 2e-010|	DNA damage inducible protein	1e-10	27.9	DNA damage inducible protein [Replication, recombination and repair].	Replication, recombination and repair	Reverse transcriptase	4e-37	100.5	Reverse transcriptase (RNA-dependent DNA polymerase). A reverse transcriptase gene is usually indicative of a mobile element such as a retrotransposon or retrovirus. Reverse transcriptases occur in a variety of mobile elements, including retrotransposons, retroviruses, group II introns, bacterial msDNAs, hepadnaviruses, and caulimoviruses.	Biotin_carb_C, Biotin carboxylase C-terminal domain	0.24	26.2	Biotin_carb_C, Biotin carboxylase C-terminal domain. Biotin carboxylase is a component of the acetyl-CoA carboxylase multi-component enzyme which catalyses the first committed step in fatty acid synthesis in animals, plants and bacteria. Most of the active site residues reported in reference are in this C-terminal domain.									hypothetical protein	1E-142	WP_083787830.1	57	73	92	Rickettsia endosymbiont of Ixodes scapularis	hypothetical protein	1E-141	WP_083787830.1	57	73	92	Rickettsia endosymbiont of Ixodes scapularis							Gypsy-23-I_SP	1e-164	31.6																		AmHem-362989	ARACNIDAE	1833		1078		1078
AmHem-458890	382	0	2	AmHem-458890	1149		M	*	CYT		43.123	8.22			ExpAA=0.03 First60=0.03 PredHel=0 Topology=o	0				N	0	9.9	8.1	3.9	.		AmHem-458890	442	103	703	83	282	238	484	374	758	606	492	45	758	34.24	5.71	22.56	1.95	12.55	9.99	17.87	10.42	21.31	17.27	12.62	2.56	11.89	2.06	13.67	0.83	5.91	4.91	8.96	6.61	14.03	10.95	7.66	1.31	14.03	758												AmHem-458890	putative academ-1 ap	te	REPBASE-RPS	3e-46	22.7	ARACNIDAE	putative flap endonuclease-1	0.0	MBD2901980.1	382	93	97	100	Dermacentor reticulatus	flap endonuclease 1-like	0.0	XP_022647631.1	381	72	85	100	Varroa destructor	Flap endonuclease 1 {ECO:0000255|HAMAP-Rule:MF_03140};FEN-1	0.0	FEN1_BRAFL	68	83	101	BRAFL							family M16C unassigned peptidases (Aspergillus parasiticus) [M16.UPC]	0.49	M16C	family M16C unassigned peptidases (Aspergillus parasiticus) [M16.UPC]#M16C#{peptidase unit: 56-551} Length = 496 Score = 36.2 bits (82), Expect = 0.49 Identities = 31/96 (32%), Positives = 47/96 (48%), Gaps = 5/96 (5%)	M16C		MER0914969	496	32	48	19	PTZ00217 flap endonuclease-1	0	96.4	PTZ00217, flap endonuclease-1; Provisional.	PTZ00217 | PIN_FEN1 e-128| Flap_endonuclease_1 e-124| PRK03980 e-118| PIN_FEN1-like 5e-076| Exo 1e-067| PIN_FEN1_EXO1-like 3e-052| H3TH_FEN1-Euk 2e-043| XPG_I 1e-041| PIN_XPG_RAD2 3e-040|	5'-3' exonuclease	1e-166	87.1	5'-3' exonuclease [Replication, recombination and repair].	Replication, recombination and repair	XPG I-region	2e-42	100	XPG I-region.	XPGN, Xeroderma pigmentosum G N-region	3e-40	109.1	XPGN, Xeroderma pigmentosum G N-region. domain in nucleases.									DNA polymerase I	2E-004	WP_164503799.1	26	49	16	Rickettsiales endosymbiont of Stachyamoeba lipophora	flap structure-specific endonuclease	7E-054	MBA94618.1	34	55	100	Rickettsiales bacterium							Academ-1_AP	3e-46	22.7																		AmHem-458890	ARACNIDAE	1875		110		468
AmHem-295833	420	0.714286	1	AmHem-295833	1263		M	*	CYT		45.985	9.97			ExpAA=0.00 First60=0.00 PredHel=0 Topology=o	0				Y-NoSP	0	15	4.8	5	.	2 | 41 SESWSRR|SA 0.570 *ProP* | 270 SESWSRR|SA 0.655 *ProP* |	AmHem-295833	574.73	96.02	31.84	128.6	109.93	182.27	251.62	0	94.96	13.63	288.88	378	574.73	39.97	4.78	0.92	2.71	4.39	6.87	8.34	0	2.4	0.35	6.65	19.34	13.89	1.72	0.56	1.16	2.07	3.37	4.18	0	1.58	0.22	4.04	9.9	13.89	574.73												AmHem-295833	putative tick transposon	te	ARACNIDAE	0	37.8	ARACNIDAE	putative tick transposon	0.0	JAT95201.1	388	97	98	96	Amblyomma aureolatum	hypothetical protein IscW_ISCW013812	1E-047	XP_002414646.1	158	60	75	89	Ixodes scapularis	Gag-Pol polyprotein;Pr160Gag-Pol;Contains:Matrix protein p17;MA;Contains:Capsid	0.17	POL_HV193	29	43	8	HV193							MER0141344 - peptidase Clp (type 3) (Branchiostoma floridae) [S14.003]	1.7	S14	MER0141344 - peptidase Clp (type 3) (Branchiostoma floridae) [S14.003]#S14#{peptidase unit: 33-224} Length = 192 Score = 33.9 bits (76), Expect = 1.7 Identities = 20/64 (31%), Positives = 34/64 (53%), Gaps = 1/64 (1%)	S14		MER0141344	192	31	53	33	CENP-F_N Cenp-F N-terminal domain	0.21	20.1	Cenp-F N-terminal domain. Mitosin or centromere-associated protein-F (Cenp-F) is found bound across the centromere as one of the proteins of the outer layer of the kinetochore. Most of the kinetochore/centromere functions appear to depend upon binding of the C-terminal par to f the molecule, whereas the N-terminal part, here, may be a cytoplasmic player in controlling the function of microtubules and dynein.	CENP-F_N | Aldolase_Class_I | Transcription-repair-coupling_factor | RdRP_2 | carboxyl-terminal_protease_family_prot... 31 2.5 | GH18_zymocin_alpha | Rnase_HI_RT_non_LTR | ALDH_LactADH_F420-Bios | PRK13709 | zf-RVT |	DNA polymerase alpha, catalytic subunit	0.75	7.1	DNA polymerase alpha, catalytic subunit [Replication, recombination and repair].	Replication, recombination and repair	Cenp-F N-terminal domain	0.05	20.1	Cenp-F N-terminal domain. Mitosin or centromere-associated protein-F (Cenp-F) is found bound across the centromere as one of the proteins of the outer layer of the kinetochore. Most of the kinetochore/centromere functions appear to depend upon binding of the C-terminal par to f the molecule, whereas the N-terminal part, here, may be a cytoplasmic player in controlling the function of microtubules and dynein.	BMC, Bacterial microcompartments are primitive organelles composed entirely of protein subunits	0.35	61.3	BMC, Bacterial microcompartments are primitive organelles composed entirely of protein subunits. The prototypical bacterial microcompartment is the carboxysome, a protein shell for sequestering carbon fixation reactions. These proteins for hexameric structure.	30-211 30-211, Transposon|L1_transposon|S|	6e-05	60.4	30-211	Transposon	L1_transposon	S		endonuclease/exonuclease/phosphatase family protein, partial	2E-006	WP_148116844.1	25	36	28	Anaplasma phagocytophilum														I_Ele13	6e-30	14.8																		AmHem-295833	ARACNIDAE	1879		129
AmHem-358384	600	0	3	AmHem-358384	1803		L	*	CYT		69.706	9.37			ExpAA=0.12 First60=0.00 PredHel=0 Topology=o	0				N	1	12.5	4.5	5	.	1 | 80 PKKRKRR|VT 0.698 *ProP* |	AmHem-358384	6	0	144	8	49	12	6	8	21	62	44	26	144	0.28	0	2.8	0.11	1.32	0.3	0.13	0.13	0.36	1.07	0.68	0.9	0.1	0	1.69	0.05	0.62	0.15	0.07	0.09	0.24	0.68	0.41	0.46	1.69	144												AmHem-358384	putative transposase is4	te	PFAM	0	102.5	ARACNIDAE	putative piggybac transposable element-derived	0.0	NOV34220.1	534	68	81	100	Rhipicephalus microplus	piggyBac transposable element-derived protein 4-like isoform X2	1E-129	XP_023397076.1	613	39	56	101	Loxodonta africana	PiggyBac transposable element-derived protein 4;	3E-057	PGBD4_HUMAN	29	49	85	HUMAN							family C1B unassigned peptidases (Bifidobacterium saguini) [C01.UPB]	3.5	C01B	family C1B unassigned peptidases (Bifidobacterium saguini) [C01.UPB]#C01B#{peptidase unit: 4-459} Length = 456 Score = 34.3 bits (77), Expect = 3.5 Identities = 20/93 (21%), Positives = 47/93 (50%), Gaps = 2/93 (2%)	C01B		MER0705419	456	21	50	20	DDE_Tnp_1_7 Transposase IS4	1e-102	102.6	Transposase IS4.	DDE_Tnp_1_7 e-102| Tnp_zf-ribbon_2 0.018| PHA03089 0.033| Bbox1 | rpmI | pylS | COG5038 | Ribosomal_L35p | Bbox2_GefO-like | zf-B_box |	Origin recognition complex, subunit 1, and related proteins	0.19	11.1	Origin recognition complex, subunit 1, and related proteins [Replication, recombination and repair].	Replication, recombination and repair	Transposase IS4	1e-102	102.6	Transposase IS4.	BBOX, B-Box-type zinc finger	0.069	76.2	BBOX, B-Box-type zinc finger.																													piggyBac-1_SM	1e-130	102.2																		AmHem-358384	ARACNIDAE	1963
AmHem-395543	755	0	3	AmHem-395543	2268		M	*	CYT		85.287	8.81			ExpAA=0.01 First60=0.00 PredHel=0 Topology=o	0				N	0	13.6	5.7	5.2	.		AmHem-395543	0	20	177	7	6	16	16.33	28.63	84	40.84	92	0	177	0	0.52	2.68	0.08	0.13	0.32	0.28	0.38	1.12	0.55	1.11	0	0	0.19	1.63	0.03	0.06	0.16	0.14	0.24	0.73	0.35	0.68	0	1.63	177												AmHem-395543	putative enspm-3 pgr	te	REPBASE-RPS	0	43.2	ARACNIDAE	putative superfamily ii dna/rna helicase	0.0	MBD2883083.1	733	59	72	98	Dermanyssus gallinae	conserved hypothetical protein	0.0	XP_002410926.1	654	78	84	108	Ixodes scapularis	DNA repair and recombination protein RAD54-like;3.6.4.-;RAD54	0.0	RAD54_MOUSE	57	70	105	MOUSE	DNA helicase	1E-122	67.4242	DNA helicase	ATP + H(2)O = ADP + phosphate. -!- DNA helicases utilize the energy from ATP hydrolysis to unwind double-stranded DNA. -!- Some of them unwind duplex DNA with a 3' to 5' polarity (1,3,5,8), other show 5' to 3' polarity (10,11,12,13) or unwind DNA in both directions (14,15). -!- Some helicases unwind DNA as well as RNA (4,9). -!- May be identical with EC 3.6.4.13 (RNA helicase).		MER0830008 - CG6265 ({Drosophila melanogaster}) (Aedes albopictus) [M13.A02]	1.3	M13	MER0830008 - CG6265 ({Drosophila melanogaster}) (Aedes albopictus) [M13.A02]#M13#{peptidase unit: 82-770} Length = 689 Score = 36.2 bits (82), Expect = 1.3 Identities = 22/86 (25%), Positives = 42/86 (48%), Gaps = 4/86 (4%)	M13		MER0830008	689	25	48	12	DEXHc_RAD54A DEXH-box helicase domain of RAD54A	1e-143	100.4	DEXHc_RAD54A, DEXH-box helicase domain of RAD54A. DNA repair and recombination protein RAD54A, also known as RAD54L or RAD54, plays a role in homologous recombination related repair of DNA double-strand breaks. RAD54A is a member of the DEAD-like helicase superfamily, a diverse family of proteins involved in ATP-dependent RNA or DNA unwinding. This domain contains the ATP-binding region.	DEXHc_RAD54A e-143| DEXHc_RAD54 e-117| HepA e-101| DEXHc_RAD54B 5e-081| SNF2_N 3e-079| PLN03142 2e-062| DEXHc_ATRX-like 3e-062| DEXHc_Snf 3e-058| SF2_C_SNF 3e-055| DEXHc_ERCC6L2 9e-051|	DNA repair protein, SNF2 family	0	89.7	DNA repair protein, SNF2 family [Replication, recombination and repair].	Replication, recombination and repair	SNF2 family N-terminal domain	7e-80	108	SNF2 family N-terminal domain. This domain is found in proteins involved in a variety of processes including transcription regulation (e.g., SNF2, STH1, brahma, MOT1), DNA repair (e.g., ERCC6, RAD16, RAD5), DNA recombination (e.g., RAD54), and chromatin unwinding (e.g., ISWI) as well as a variety of other proteins with little functional information (e.g., lodestar, ETL1).	DEXDc, DEAD-like helicases superfamily	3e-28	104	DEXDc, DEAD-like helicases superfamily.									helicase, SNF2 family	7E-054	EEB55195.1	29	45	61	Wolbachia endosymbiont of Culex quinquefasciatus JHB	hypothetical protein	2E-049	MAR56605.1	27	46	68	Rickettsiales bacterium							EnSpm-3_PGr	1e-124	43.3																		AmHem-395543	ARACNIDAE	2119		518		483
