## Supplementary material for "*Rickettsia parkeri* Hijacks Tick Hemocytes to Manipulate Cellular and Humoral Transcriptional Responses": Table S2: Data sheet.xlsx (part 70 of 106)

### Sheet: Table S2 (continued)
Link to PEP	Seq size	%X	DP's	Link to CDS	Seq size	14 N's?	First codon	*	SigP Result	Cleavage Position	MW	pI	Mature MW	pI	TMHMM result	Predicted helices	% membrane	% outside	% inside	DGPI GPI anchor prediction	No. potential glyc sites	Percent Ser+Thr	Percent Gly	Percent Pro	Percent GGY	ProP furin cleavage predictions	Name	CLSF1 READS	CLSF2 READS	CLSF3 READS	CLFF1 READS	CLFF2 READS	CLFF3 READS	INSF1 READS	INSF2 READS	INSF3 READS	INFF1 READS	INFF2 READS	INFF3 READS	Max reads	CLSF1 FPKM	CLSF2 FPKM	CLSF3 FPKM	CLFF1 FPKM	CLFF2 FPKM	CLFF3 FPKM	INSF1 FPKM	INSF2 FPKM	INSF3 FPKM	INFF1 FPKM	INFF2 FPKM	INFF3 FPKM	CLSF1 TPM	CLSF2 TPM	CLSF3 TPM	CLFF1 TPM	CLFF2 TPM	CLFF3 TPM	INSF1 TPM	INSF2 TPM	INSF3 TPM	INFF1 TPM	INFF2 TPM	INFF3 TPM	Max TPM	Max reads	--> EdgeR results - Not used CLFS3	IvsC-cut logFC	FDR	SIvsSC-cut logFC	FDR	FIvsFC-cut logFC	FDR	FCvsSC-cut logFC	FDR	FIvsSI-cut logFC	FDR	Contig name	Comments	Class	DBase	Evalue	% Coverage	Best Score eval min= 0.01 between ARACNIDAE-CANDIDATUS-RICKETTSIALES-RPARKERI-TICK-BAC	Best match to ARACNIDAE protein database	E value	Match	Length of best match	% identity	% similarity	% Coverage	Species of best match	Best match to NR-LIGHT protein database	E value	Match	Length of best match	% identity	% similarity	% Coverage	Species of best match	Best match to UNIPROTKB protein database	E value	Match	% identity	% similarity	% Coverage	Species of best match	Best match to EC database	E value	Coverage	Description	Comments	Confidence 1e-10 75%?	Best match to MEROPS database	E value	MEROPS FAMILY	Description	Comments	Confidence 1e-10 75%?	Match	Length of best match	% identity	% similarity	% Coverage	Best match to CDD database	E value	Coverage	Description	All CDD domains	Best match to KOG	E value	Coverage	Description	Class	Best match to PFAM database	E value	Coverage	Description	Best match to SMART database	E value	Coverage	Description	Best match to TSF database	E value	Coverage	Model	Group	Family	H/S	Other AM=AMtimicrobial E=Enzyme PI=Protease inhibitor	Best match to RICKETTSIALES protein database	E value	Match	% identity	% similarity	% Coverage	Species of best match	Best match to TICK-BAC protein database	E value	Match	% identity	% similarity	% Coverage	Species of best match	Best match to VIRUS protein database	E value	Best Score for VIRUS	% identity	% Coverage	Species of best match	Best match to REPBASE-RPS database	E value	Coverage	Best match to RRNA database	E value	Match	Extent of match	% identity	% Coverage	Best match to CANDIDATUS MIDCHLORAE protein database	E value	Score	% identity	% Coverage	Best match to RPARKERI protein database	E value	Score	% identity	% Coverage	Species of best match	Name	Best Score eval min= 0.01 between ARACNIDAE-CANDIDATUS-RICKETTSIALES-RPARKERI-TICK-BAC	Best score for ARACNIDAE	Best score for CANDIDATUS	Best score for RICKETTSIALES	Best score for RPARKERI	Best score for TICK-BAC	Best Score for VIRUS	max (minus virus)	Virus?	Best match to VIRUS protein database	E value	Best Score for VIRUS	% identity	% Coverage	Species of best match
AmHem-364157	552	0	0	AmHem-364157	1659		Y	*	CYT		62.65	9.33			ExpAA=9.11 First60=9.06 PredHel=0 Topology=o	0				N	1	12.3	5.6	4	.		AmHem-364157	0	0	3	0	5	1	0	61	0	90	13	0	90	0	0	0.06	0	0.15	0.03	0	1.13	0	1.7	0.22	0	0	0	0.04	0	0.07	0.01	0	0.71	0	1.08	0.13	0	1.08	90												AmHem-364157	putative transposon	te	ARACNIDAE	0	100.2	ARACNIDAE	hypothetical protein, partial	0.0	JAT93330.1	710	90	94	75	Amblyomma aureolatum	hypothetical protein TcasGA2_TC009388	9E-068	EFA06491.1	981	31	52	54	Tribolium castaneum	Transposable element P transposase;P-element transposase;2.7.7.-;THAP	4E-027	PELET_DROME	24	41	66	DROME							family S12 unassigned peptidases (Pelosinus fermentans) [S12.UPW]	2.7	S12	family S12 unassigned peptidases (Pelosinus fermentans) [S12.UPW]#S12#{peptidase unit: 49-364} Length = 316 Score = 34.3 bits (77), Expect = 2.7 Identities = 28/108 (25%), Positives = 52/108 (48%), Gaps = 14/108 (12%)	S12		MER0354749	316	25	48	34	PRK00207 sulfurtransferase complex subunit TusD	1.3	30.5	sulfurtransferase complex subunit TusD.	PRK00207 | MethyltransfD12 | GlnE | Granin | COG2810 | PRK11100 | rps6 | PrkA | argR | ArgR |	Structure-specific endonuclease ERCC1-XPF, catalytic component XPF/ERCC4	0.72	6.5	Structure-specific endonuclease ERCC1-XPF, catalytic component XPF/ERCC4 [Replication, recombination and repair].	Replication, recombination and repair	D12 class N6 adenine-specific DNA methyltransferase	0.74	29.5	D12 class N6 adenine-specific DNA methyltransferase.	ZnF_CHCC, zinc finger	0.26	40	ZnF_CHCC, zinc finger.																													P-32_HM	2e-71	60.1																		AmHem-364157	ARACNIDAE	2525
AmHem-495832	673	0	1	AmHem-495832	2019		Q		CYT		73.743	9.61			ExpAA=0.99 First60=0.00 PredHel=0 Topology=o	0				N	1	10.7	6.4	6.4	.		AmHem-495832	40	10	100	109	123	145	192	288	181	210	134	217	288	1.66	0.3	1.72	1.37	2.93	3.26	3.79	4.29	2.72	3.2	1.84	6.62	0.58	0.11	1.04	0.59	1.38	1.6	1.9	2.72	1.79	2.03	1.12	3.39	3.39	288												AmHem-495832	putative tick transposon	te	ARACNIDAE	0	72.8	ARACNIDAE	putative tick transposon, partial	0.0	JAT99538.1	1229	79	87	55	Amblyomma sculptum	hypothetical protein RP20_CCG013865	2E-051	KXJ74351.1	1596	27	45	40	Aedes albopictus	RNA-directed DNA polymerase from mobile element jockey;2.7.7.49;Reverse	3E-030	RTJK_DROME	28	45	41	DROME	RNA-directed DNA polymerase	2E-030	40.9389	RNA-directed DNA polymerase	Deoxynucleoside triphosphate + DNA(n) = diphosphate + DNA(n+1). -!- Catalyzes RNA-template-directed extension of the 3'-end of a DNA strand by one deoxynucleotide at a time. -!- Cannot initiate a chain de novo. -!- Requires a RNA or DNA primer. -!- DNA can also serve as template. -!- See also EC 2.7.7.7.		family S1A unassigned peptidases (Oncorhynchus mykiss) [S01.UPA]	0.28	S01A	family S1A unassigned peptidases (Oncorhynchus mykiss) [S01.UPA]#S01A#{peptidase unit: 165-402} Length = 238 Score = 37.4 bits (85), Expect = 0.28 Identities = 18/38 (47%), Positives = 25/38 (65%)	S01A		MER0953086	238	47	65	16	RT_nLTR_like RT_nLTR: Non-LTR	2e-46	122.3	RT_nLTR_like, RT_nLTR: Non-LTR (long terminal repeat) retrotransposon and non-LTR retrovirus reverse transcriptase (RT). This subfamily contains both non-LTR retrotransposons and non-LTR retrovirus RTs. RTs catalyze the conversion of single-stranded RNA into double-stranded DNA for integration into host chromosomes. RT is a multifunctional enzyme with RNA-directed DNA polymerase, DNA directed DNA polymerase and ribonuclease hybrid (RNase H) activities.	RT_nLTR_like 2e-046| Rnase_HI_RT_non_LTR 2e-031| RVT_1 1e-025| RT_G2_intron 2e-015| hypothetical_protein 2e-012| RT_Bac_retron_I 5e-008| RNase_H 4e-007| RnhA 8e-007| RNase_HI_prokaryote_like 9e-006| RNase_HI_eukaryote_like 1e-005|	Ribonuclease H	0.015	10	Ribonuclease H [Replication, recombination and repair].	Replication, recombination and repair	Reverse transcriptase	3e-26	139.1	Reverse transcriptase (RNA-dependent DNA polymerase). A reverse transcriptase gene is usually indicative of a mobile element such as a retrotransposon or retrovirus. Reverse transcriptases occur in a variety of mobile elements, including retrotransposons, retroviruses, group II introns, bacterial msDNAs, hepadnaviruses, and caulimoviruses.	CK_II_beta, Casein kinase II regulatory subunit	0.96	7.1	CK_II_beta, Casein kinase II regulatory subunit.	25-120 25-120, Transposon|L1_transposon|S|	8e-49	52.9	25-120	Transposon	L1_transposon	S		endonuclease/exonuclease/phosphatase family protein, partial	1E-118	WP_148116844.1	36	51	56	Anaplasma phagocytophilum	endonuclease/exonuclease/phosphatase family protein, partial	1E-117	WP_148116844.1	36	51	56	Anaplasma phagocytophilum							AARA8_AG_frame1_741-1396	1e-161	99.5																		AmHem-495832	ARACNIDAE	2764		983		983
AmHem-399091	889	0	4	AmHem-399091	2670		M	*	CYT		99.127	7.55			ExpAA=0.00 First60=0.00 PredHel=0 Topology=o	0				Y-NoSP	0	14.7	4.7	5.3	.	1 | 362 IKERVRR|DL 0.708 *ProP* |	AmHem-399091	87.96	41	291	66	49	149	249.95	354	492.99	376	347	231	492.99	2.71	0.9	3.71	0.61	0.87	2.48	3.66	3.91	5.5	4.25	3.53	5.23	0.94	0.33	2.25	0.26	0.41	1.22	1.84	2.48	3.62	2.7	2.15	2.68	3.62	492.99												AmHem-399091	putative hat-66 hm	te	REPBASE-RPS	1e-72	102.4	ARACNIDAE	zinc finger protein	0.0	MAA24616.1	892	65	78	100	Rhipicephalus zambeziensis	zinc finger protein, putative	0.0	XP_002406363.1	890	40	56	104	Ixodes scapularis	Zinc finger BED domain-containing protein 4; Transcriptional regulator that	2E-061	ZBED4_MOUSE	24	43	67	MOUSE							family S33 unassigned peptidases (Yarrowia lipolytica) [S33.UPW]	5.5	S33	family S33 unassigned peptidases (Yarrowia lipolytica) [S33.UPW]#S33#{peptidase unit: 59-496} Length = 438 Score = 34.3 bits (77), Expect = 5.5 Identities = 17/33 (51%), Positives = 22/33 (66%)	S33		MER0626002	438	51	66	8	Dimer_Tnp_hAT hAT family C-terminal dimerization region	0.0001	94	hAT family C-terminal dimerization region. This dimerization region is found at the C-terminus of the transposases of elements belonging to the Activator superfamily (hAT element superfamily). The isolated dimerization region forms extremely stable dimers in vitro.	Dimer_Tnp_hAT 1e-004| ZnF_BED 4e-004| zf-BED 0.001| DapB_C | PHA03026 | M3B_PepF | PRK15061 |	Tam3-transposase	3e-22	84.4	Tam3-transposase (Ac family) [Replication, recombination and repair].	Replication, recombination and repair	hAT family C-terminal dimerization region	3e-05	94	hAT family C-terminal dimerization region. This dimerization region is found at the C-terminus of the transposases of elements belonging to the Activator superfamily (hAT element superfamily). The isolated dimerization region forms extremely stable dimers in vitro.	ZnF_BED, BED zinc finger	4e-06	102	ZnF_BED, BED zinc finger. DNA-binding domain in chromatin-boundary-element-binding proteins and transposases.																													hAT-66_HM	1e-72	102.5																		AmHem-399091	ARACNIDAE	3071
AmHem-343849	645	0	1	AmHem-343849	1938		E	*	CYT		70.402	9.88			ExpAA=0.29 First60=0.00 PredHel=0 Topology=o	0				Y-NoSP	17	15.7	8.4	9.3	.	3 | 14 MRRRKLR|SP 0.683 *ProP* | 406 PKERKRR|SD 0.728 *ProP* | 419 RGPRKKK|LV 0.651 *ProP* |	AmHem-343849	75	70	554.19	94	143	259	285	1106	1169	1666	964	751	1666	3.25	2.17	9.95	1.23	3.56	6.08	5.89	17.23	18.38	26.56	13.83	23.94	1.13	0.78	6.03	0.53	1.68	2.99	2.95	10.93	12.1	16.83	8.4	12.26	16.83	1666		2.00165	0.000296071	1.93605	0.0254916	2.06725	0.0158309					AmHem-343849	putative enspm-2 pgr - 17 OH-glycosylation sites - 17 NetOglyc sites	te	REPBASE-RPS	1e-81	12	ARACNIDAE	putative chromatin remodeling complex wstf-iswi small subunit, partial	0.0	JAU00871.1	1610	91	93	40	Amblyomma sculptum	DNA helicase INO80 isoform X2	1E-148	XP_011519988.1	906	52	64	61	Homo sapiens	Chromatin-remodeling ATPase INO80 {ECO:0000305};hINO80;3.6.4.-	1E-143	INO80_HUMAN	52	64	35	HUMAN	DNA helicase	1E-143	35.4113	DNA helicase	ATP + H(2)O = ADP + phosphate. -!- DNA helicases utilize the energy from ATP hydrolysis to unwind double-stranded DNA. -!- Some of them unwind duplex DNA with a 3' to 5' polarity (1,3,5,8), other show 5' to 3' polarity (10,11,12,13) or unwind DNA in both directions (14,15). -!- Some helicases unwind DNA as well as RNA (4,9). -!- May be identical with EC 3.6.4.13 (RNA helicase).		family C19 unassigned peptidases (Atta cephalotes) [C19.UPW]	7e-06	C19	family C19 unassigned peptidases (Atta cephalotes) [C19.UPW]#C19#{peptidase unit: 150-931} Length = 782 Score = 53.1 bits (126), Expect = 7e-006 Identities = 16/20 (80%), Positives = 17/20 (85%)	C19		MER0684961	782	80	85	3	SF2_C_SNF C-terminal helicase domain of the SNF family helicases	3e-68	100.7	SF2_C_SNF, C-terminal helicase domain of the SNF family helicases. The Sucrose Non-Fermenting (SNF) family includes chromatin-remodeling factors, such as CHD proteins and SMARCA proteins, recombination proteins Rad54, and many others. They are DEAD-like helicases belonging to superfamily (SF)2, a diverse family of proteins involved in ATP-dependent RNA or DNA unwinding. Similar to SF1 helicases, SF2 helicases do not form toroidal structures like SF3-6 helicases. Their helicase core consists of two similar protein domains that resemble the fold of the recombination protein RecA. This model describes the C-terminal domain, also called HelicC.	SF2_C_SNF 3e-068| PLN03142 2e-058| HepA 8e-052| Helicase_C 7e-030| HELICc 2e-021| SF2_C 7e-007| SelP_N 2e-006| PRK10019 5e-005| PRK13875 9e-005| znuA 2e-004|	SNF2 family DNA-dependent ATPase	2e-85	14.3	SNF2 family DNA-dependent ATPase [Replication, recombination and repair].	Replication, recombination and repair	Helicase conserved C-terminal domain	2e-30	104.6	Helicase conserved C-terminal domain. The Prosite family is restricted to DEAD/H helicases, whereas this domain family is found in a wide variety of helicases and helicase related proteins. It may be that this is not an autonomously folding unit, but an integral part of the helicase.	HELICc, helicase superfamily c-terminal domain	2e-23	102.4	HELICc, helicase superfamily c-terminal domain.									SWF/SNF helicase family protein, partial	2E-028	WP_146038212.1	39	59	78	Wolbachia sp. wMel_AMD	hypothetical protein	2E-033	MBA95455.1	38	63	19	Rickettsiales bacterium							EnSpm-2_PGr	1e-81	12.4																		AmHem-343849	ARACNIDAE	3085		291		354
AmHem-449315	860	0	4	AmHem-449315	2580		M		CYT		96.479	8.59			ExpAA=27.08 First60=20.40 PredHel=0 Topology=o	0				Y-NoSP	1	13.8	5.1	6.6	.		AmHem-449315	15	29	79.14	58	46	105.15	45	280.13	159.8	282.03	120	59.26	282.03	0.48	0.66	1.05	0.56	0.84	1.82	0.68	3.21	1.85	3.31	1.27	1.39	0.17	0.24	0.63	0.24	0.4	0.89	0.34	2.04	1.22	2.1	0.77	0.71	2.1	282.03												AmHem-449315	putative rna-directed dna polymerase	te	EC	0	48.5	ARACNIDAE	Putative tick transposon	0.0	JAA55677.1	1151	68	80	75	Rhipicephalus pulchellus	hypothetical protein TcasGA2_TC006847, partial	1E-158	EFA12414.2	1584	43	62	39	Tribolium castaneum	Transposon Ty3-I Gag-Pol polyprotein;Gag3-Pol3;Transposon Ty3-2 TYA-TYB	1E-111	YI31B_YEAST	37	55	39	YEAST	RNA-directed DNA polymerase	1E-111	39.1856	RNA-directed DNA polymerase	Deoxynucleoside triphosphate + DNA(n) = diphosphate + DNA(n+1). -!- Catalyzes RNA-template-directed extension of the 3'-end of a DNA strand by one deoxynucleotide at a time. -!- Cannot initiate a chain de novo. -!- Requires a RNA or DNA primer. -!- DNA can also serve as template. -!- See also EC 2.7.7.7.		MER0700893 - (Rhipicephalus pulchellus) [A28.UPB]	2e-38	A28B	MER0700893 - (Rhipicephalus pulchellus) [A28.UPB]#A28B#{peptidase unit: 10-112} Length = 103 Score = 141 bits (356), Expect = 2e-038 Identities = 65/103 (63%), Positives = 81/103 (78%)	A28B	Y	MER0700893	103	63	78	100	RT_LTR RT_LTR: Reverse transcriptases	2e-83	100	RT_LTR, RT_LTR: Reverse transcriptases (RTs) from retrotransposons and retroviruses which have long terminal repeats (LTRs) in their DNA copies but not in their RNA template. RT catalyzes DNA replication from an RNA template, and is responsible for the replication of retroelements. An RT gene is usually indicative of a mobile element such as a retrotransposon or retrovirus. RTs are present in a variety of mobile elements, including retrotransposons, retroviruses, group II introns, bacterial msDNAs, hepadnaviruses, and Caulimoviruses.	RT_LTR 2e-083| RNase_HI_RT_Ty3 5e-060| RT_RNaseH 4e-050| RT_RNaseH_2 2e-046| RVT_1 1e-034| RT_Rtv 2e-024| RT_ZFREV_like 7e-023| Integrase_H2C2 1e-016| RT_DIRS1 1e-015| retropepsin_like 3e-011|	DNA damage inducible protein	0.019	26.8	DNA damage inducible protein [Replication, recombination and repair].	Replication, recombination and repair	RNase H-like domain found in reverse transcriptase	9e-51	101	RNase H-like domain found in reverse transcriptase. DNA polymerase and ribonuclease H (RNase H) activities allow reverse transcriptases to convert the single-stranded retroviral RNA genome into double-stranded DNA, which is integrated into the host chromosome during infection. This entry represents the RNase H like domain.	ParB, ParB-like nuclease domain	0.003	69.7	ParB, ParB-like nuclease domain. Plasmid RK2 ParB preferentially cleaves single-stranded DNA. ParB also nicks supercoiled plasmid DNA preferably at sites with potential single-stranded character, like AT-rich regions and sequences that can form cruciform structures. ParB also exhibits 5--==> 3 exonuclease activity.									aspartyl protease family protein, partial	1E-175	WP_148116890.1	40	58	99	Anaplasma phagocytophilum	aspartyl protease family protein, partial	1E-175	WP_148116890.1	40	58	99	Anaplasma phagocytophilum							Gypsy15-I_SP	0	68.6																		AmHem-449315	ARACNIDAE	3184		1354		1354
AmHem-404091	1029	0	5	AmHem-404091	3087		F		SIG	23-24	113.811	9.07	111.139	9.11	ExpAA=0.33 First60=0.10 PredHel=0 Topology=o	0				Y-NoSP	4	15.9	4.8	7.5	.	1 | 849 PNSRLRR|QL 0.603 *ProP* |	AmHem-404091	42	25	208	89	51	195	90	295	367	242	148	340	367	1.11	0.47	2.27	0.71	0.77	2.79	1.13	2.8	3.51	2.35	1.29	6.6	0.39	0.17	1.38	0.3	0.36	1.37	0.57	1.78	2.31	1.49	0.79	3.38	3.38	367												AmHem-404091	putative rna-directed dna polymerase - signalP detected	te	EC	0	76.4	ARACNIDAE	putative transposon ty3-i gag-pol polyprotein	0.0	MBD2910077.1	1060	69	80	92	Dermacentor reticulatus	uncharacterized protein ftr06 isoform X1	1E-173	XP_021324313.1	1498	40	60	48	Danio rerio	Transposon Ty3-I Gag-Pol polyprotein;Gag3-Pol3;Transposon Ty3-2 TYA-TYB	1E-108	YI31B_YEAST	35	52	46	YEAST	RNA-directed DNA polymerase	1E-109	45.7944	RNA-directed DNA polymerase	Deoxynucleoside triphosphate + DNA(n) = diphosphate + DNA(n+1). -!- Catalyzes RNA-template-directed extension of the 3'-end of a DNA strand by one deoxynucleotide at a time. -!- Cannot initiate a chain de novo. -!- Requires a RNA or DNA primer. -!- DNA can also serve as template. -!- See also EC 2.7.7.7.		MER0700899 - (Rhipicephalus pulchellus) [A28.UPB]	1e-36	A28B	MER0700899 - (Rhipicephalus pulchellus) [A28.UPB]#A28B#{peptidase unit: 4-106} Length = 103 Score = 137 bits (344), Expect = 1e-036 Identities = 68/103 (66%), Positives = 78/103 (75%)	A28B	Y	MER0700899	103	66	75	100	RT_LTR RT_LTR: Reverse transcriptases	7e-87	99.4	RT_LTR, RT_LTR: Reverse transcriptases (RTs) from retrotransposons and retroviruses which have long terminal repeats (LTRs) in their DNA copies but not in their RNA template. RT catalyzes DNA replication from an RNA template, and is responsible for the replication of retroelements. An RT gene is usually indicative of a mobile element such as a retrotransposon or retrovirus. RTs are present in a variety of mobile elements, including retrotransposons, retroviruses, group II introns, bacterial msDNAs, hepadnaviruses, and Caulimoviruses.	RT_LTR 7e-087| RNase_HI_RT_Ty3 3e-061| RT_RNaseH_2 3e-051| RT_RNaseH 7e-051| RVT_1 1e-037| RT_ZFREV_like 2e-023| RT_Rtv 3e-023| Integrase_H2C2 6e-020| RT_DIRS1 6e-014| retropepsin_like 3e-011|	DNA damage inducible protein	0.24	30.5	DNA damage inducible protein [Replication, recombination and repair].	Replication, recombination and repair	RNase H-like domain found in reverse transcriptase	7e-52	100	RNase H-like domain found in reverse transcriptase.	B561, Cytochrome b-561 / ferric reductase transmembrane domain	1.7	21.7	B561, Cytochrome b-561 / ferric reductase transmembrane domain. Cytochrome b-561 recycles ascorbate for the generation of norepinephrine by dopamine-beta-hydroxylase in the chromaffin vesicles of the adrenal gland. It is a transmembrane heme protein with the two heme groups being bound to conserved histidine residues. A cytochrome b-561 homologue, termed Dcytb, is an iron-regulated ferric reductase in the duodenal mucosa. Other homologues of these are also likely to be ferric reductases. SDR2 is proposed to be important in regulating the metabolism of iron in the onset of neurodegenerative disorders.									aspartyl protease family protein, partial	1E-176	WP_148116890.1	41	60	98	Anaplasma phagocytophilum	aspartyl protease family protein, partial	1E-176	WP_148116890.1	41	60	98	Anaplasma phagocytophilum							GYPSM1_I	0	15.8																		AmHem-404091	ARACNIDAE	3538		1379		1379
AmHem-470286	1282	0	0	AmHem-470286	3849		A	*	CYT		143.745	8.94			ExpAA=0.01 First60=0.00 PredHel=0 Topology=o	0				N	0	15.6	4.3	4.4	.	5 | 323 KHNRKRR|TR 0.610 *ProP* | 399 NVSRPAR|SK 0.667 *ProP* | 859 MTPFRRR|SV 0.517 *ProP* | 1256 VWGRVRR|FW 0.616 *ProP* | 1259 RVRRFWR|SF 0.564 *ProP* |	AmHem-470286	127	21	490	55	100	75	214	363	402	258	300	308	490	2.66	0.32	4.25	0.35	1.2	0.85	2.14	2.74	3.06	1.99	2.08	4.75	0.92	0.11	2.58	0.15	0.57	0.42	1.07	1.73	2.01	1.26	1.26	2.43	2.58	490												AmHem-470286	putative academ-1 adi	te	REPBASE-RPS	0	50	ARACNIDAE	putative atp-dependent dna helicase, partial	0.0	JAT96619.1	832	90	93	100	Amblyomma aureolatum	rothmund-thomson syndrome DNA helicase recq4, putative	0.0	XP_002416110.1	902	59	71	102	Ixodes scapularis	ATP-dependent DNA helicase Q4;3.6.4.12;DNA helicase, RecQ-like type 4;RecQ4;RecQ	0.0	RECQ4_MOUSE	41	59	77	MOUSE	DNA helicase	0.0	77.1382	DNA helicase	ATP + H(2)O = ADP + phosphate. -!- DNA helicases utilize the energy from ATP hydrolysis to unwind double-stranded DNA. -!- Some of them unwind duplex DNA with a 3' to 5' polarity (1,3,5,8), other show 5' to 3' polarity (10,11,12,13) or unwind DNA in both directions (14,15). -!- Some helicases unwind DNA as well as RNA (4,9). -!- May be identical with EC 3.6.4.13 (RNA helicase).	Y	MER0437568 - CTP synthetase (Bartonella sp. 1-1C) [C26.964]	0.27	C26	MER0437568 - CTP synthetase (Bartonella sp. 1-1C) [C26.964]#C26#{peptidase unit: 193-540} Length = 348 Score = 38.9 bits (89), Expect = 0.27 Identities = 29/98 (29%), Positives = 44/98 (44%), Gaps = 13/98 (13%)	C26		MER0437568	348	29	44	28	RecQ Superfamily II DNA helicase	3e-98	67.6	RecQ, Superfamily II DNA helicase [DNA replication, recombination, and repair].	RecQ 3e-098| recQ 1e-086| DEXHc_RecQ4-like 2e-084| Werner_syndrome_ATP-dependent_helicase... 281 2e-083 2e-083| PRK11057 9e-074| DEXHc_RecQ 8e-066| SF2_C_RecQ 4e-053| PLN03137 2e-050| DEXHc_RecQ3 2e-035| DEXHc_RecQ1 4e-032|	ATP-dependent DNA helicase	1e-137	79.5	ATP-dependent DNA helicase [Replication, recombination and repair].	Replication, recombination and repair	DEAD/DEAH box helicase	3e-25	103.6	DEAD/DEAH box helicase. Members of this family include the DEAD and DEAH box helicases. Helicases are involved in unwinding nucleic acids. The DEAD box helicases are involved in various aspects of RNA metabolism, including nuclear transcription, pre mRNA splicing, ribosome biogenesis, nucleocytoplasmic transport, translation, RNA decay and organellar gene expression.	DEXDc, DEAD-like helicases superfamily	2e-24	95.5	DEXDc, DEAD-like helicases superfamily.									RecQ family ATP-dependent DNA helicase	2E-049	WP_146820354.1	34	51	98	Candidatus Deianiraea vastatrix	recombinase RecQ	9E-062	MBB66509.1	38	56	58	Rickettsiales bacterium							Academ-1_ADi	1e-125	50.2												DEAD/DEAH box helicase	3E-010	59.7	22	89	Rickettsia parkeri	AmHem-470286	ARACNIDAE	3847		468	143	581
AmHem-421856	977	3.7871	0	AmHem-421856	2934	Y	F	*	CYT		102.539	9.05			ExpAA=0.05 First60=0.00 PredHel=0 Topology=o	0				Y-NoSP	2	12.8	6.9	4.4	.	1 | 136 TYRRLKR|TL 0.660 *ProP* |	AmHem-421856	0	0	0	0	0	0	0	7.36	0	0	0	0	7.36	0	0	0	0	0	0	0	0.07	0	0	0	0	0	0	0	0	0	0	0	0.05	0	0	0	0	0.05	7.36												AmHem-421856	putative protein	te	REPBASE-RPS	0	52.3	ARACNIDAE	hypothetical protein, partial	0.0	JAT98049.1	969	83	87	99	Amblyomma aureolatum	DNA-binding protein SMUBP-2	0.0	XP_003588118.1	981	46	59	101	Bos taurus	DNA-binding protein SMUBP-2;3.6.4.12;3.6.4.13;ATP-dependent helicase	0.0	SMBP2_RAT	45	61	99	RAT	DNA helicase	0.0	99.4939	DNA helicase	ATP + H(2)O = ADP + phosphate. -!- DNA helicases utilize the energy from ATP hydrolysis to unwind double-stranded DNA. -!- Some of them unwind duplex DNA with a 3' to 5' polarity (1,3,5,8), other show 5' to 3' polarity (10,11,12,13) or unwind DNA in both directions (14,15). -!- Some helicases unwind DNA as well as RNA (4,9). -!- May be identical with EC 3.6.4.13 (RNA helicase).	Y	MER0414676 - ubiquitin-specific peptidase 37 (Latimeria chalumnae) [C19.053]	4	C19	MER0414676 - ubiquitin-specific peptidase 37 (Latimeria chalumnae) [C19.053]#C19#{peptidase unit: 309-968} Length = 660 Score = 35.0 bits (79), Expect = 4.0 Identities = 38/162 (23%), Positives = 60/162 (37%), Gaps = 30/162 (18%)	C19		MER0414676	660	23	37	25	DNA-binding_protein_SMUBP-2 DNA helicase putative	0	102.2	DNA-binding_protein_SMUBP-2, DNA helicase, putative. The gene product may represent a DNA helicase. Eukaryotic members of this family have been characterized as binding certain single-stranded G-rich DNA sequences (GGGGT and GGGCT). A number of related proteins are characterized as helicases. [DNA metabolism, DNA replication, recombination, and repair].	DNA-binding_protein_SMUBP-2 | DEXXQc_SMUBP2 1e-092| COG1112 4e-092| AAA_12 1e-073| SF1_C_Upf1 4e-060| AAA_11 2e-057| DEXXQc_UPF1 5e-045| DEXXQc_DNA2 6e-041| DEXXQc_SETX 1e-037| DEXXQc_Helz-like 2e-035|	DNA helicase	0	95.1	DNA helicase [Replication, recombination and repair].	Replication, recombination and repair	AAA domain	3e-74	102.6	AAA domain. This family of domains contain a P-loop motif that is characteristic of the AAA superfamily. Many of the proteins in this family are conjugative transfer proteins.	DEXDc, DEAD-like helicases superfamily	1e-08	31.3	DEXDc, DEAD-like helicases superfamily.									TM0106 family RecB-like putative nuclease	4E-013	WP_126045222.1	24	40	38	Candidatus Aquarickettsia rohweri	IGHMBP2 family helicase	1E-082	MBR10778.1	31	52	99	Rickettsiales bacterium							GYPSY2-I_CB_frame3_1035-2239	1e-118	52.3																		AmHem-421856	ARACNIDAE	4040		190		725
AmHem-444086	1255	0	3	AmHem-444086	3768		M	*	CYT		140.052	8.43			ExpAA=0.37 First60=0.00 PredHel=0 Topology=o	0				Y-NoSP	5	15.1	4.9	6.9	.		AmHem-444086	58.19	23.37	493.36	76.4	139.96	506.53	180.43	383.88	254.08	252.84	193.89	293	506.53	1.25	0.36	4.38	0.5	1.72	5.88	1.84	2.96	1.98	1.99	1.38	4.62	0.43	0.13	2.65	0.21	0.81	2.89	0.92	1.88	1.3	1.26	0.84	2.37	2.89	506.53												AmHem-444086	putative rna-directed dna polymerase	te	EC	0	76.9	ARACNIDAE	putative transposon ty3-i gag-pol polyprotein	0.0	MOY42341.1	1213	67	78	96	Ixodes scapularis	uncharacterized protein LOC112538932	0.0	XP_025016786.1	2108	35	54	58	Tetranychus urticae	Transposon Ty3-I Gag-Pol polyprotein;Gag3-Pol3;Transposon Ty3-2 TYA-TYB	1E-130	YI31B_YEAST	34	51	54	YEAST	RNA-directed DNA polymerase	1E-131	53.6048	RNA-directed DNA polymerase	Deoxynucleoside triphosphate + DNA(n) = diphosphate + DNA(n+1). -!- Catalyzes RNA-template-directed extension of the 3'-end of a DNA strand by one deoxynucleotide at a time. -!- Cannot initiate a chain de novo. -!- Requires a RNA or DNA primer. -!- DNA can also serve as template. -!- See also EC 2.7.7.7.		MER0700771 - (Rhipicephalus pulchellus) [A28.UPB]	7e-31	A28B	MER0700771 - (Rhipicephalus pulchellus) [A28.UPB]#A28B#{peptidase unit: 10-110} Length = 101 Score = 120 bits (301), Expect = 7e-031 Identities = 58/100 (58%), Positives = 75/100 (75%)	A28B	Y	MER0700771	101	58	75	99	RT_LTR RT_LTR: Reverse transcriptases	3e-91	100	RT_LTR, RT_LTR: Reverse transcriptases (RTs) from retrotransposons and retroviruses which have long terminal repeats (LTRs) in their DNA copies but not in their RNA template. RT catalyzes DNA replication from an RNA template, and is responsible for the replication of retroelements. An RT gene is usually indicative of a mobile element such as a retrotransposon or retrovirus. RTs are present in a variety of mobile elements, including retrotransposons, retroviruses, group II introns, bacterial msDNAs, hepadnaviruses, and Caulimoviruses.	RT_LTR 3e-091| RNase_HI_RT_Ty3 3e-061| RT_RNaseH 1e-050| RT_RNaseH_2 1e-049| RVT_1 1e-038| RT_ZFREV_like 7e-026| RT_Rtv 3e-025| Integrase_H2C2 1e-020| RT_DIRS1 1e-017| rve 4e-016|	DNA damage inducible protein	7e-06	28.4	DNA damage inducible protein [Replication, recombination and repair].	Replication, recombination and repair	RNase H-like domain found in reverse transcriptase	3e-51	101	RNase H-like domain found in reverse transcriptase. DNA polymerase and ribonuclease H (RNase H) activities allow reverse transcriptases to convert the single-stranded retroviral RNA genome into double-stranded DNA, which is integrated into the host chromosome during infection. This entry represents the RNase H like domain.	MgtE_N, MgtE intracellular N domain	0.044	48.6	MgtE_N, MgtE intracellular N domain. This region is the integral membrane part of the eubacterial MgtE family of magnesium transporters. It is presumed to be an intracellular domain, that may be involved in magnesium binding.									aspartyl protease family protein, partial	1E-180	WP_148116890.1	41	61	97	Anaplasma phagocytophilum	aspartyl protease family protein, partial	1E-180	WP_148116890.1	41	61	97	Anaplasma phagocytophilum							GYPSM1_I	0	20.5												IS481 family transposase	3E-005	43.9	34	21	Rickettsia parkeri	AmHem-444086	ARACNIDAE	4078		1421	102	1421
AmHem-421849	957	0.522466	0	AmHem-421849	2874		M	*	CYT		104.675	8.52			ExpAA=0.00 First60=0.00 PredHel=0 Topology=o	0				Y-NoSP	2	13.4	6.9	4.3	.	1 | 170 TYRRLKR|TL 0.660 *ProP* |	AmHem-421849	0	175.73	249.97	106.47	17.88	104.4	84.29	360.78	129.84	266.69	213.52	162.71	360.78	0	3.58	2.95	0.92	0.29	1.61	1.14	3.69	1.34	2.79	2.01	3.41	0	1.29	1.79	0.39	0.14	0.79	0.57	2.34	0.88	1.77	1.22	1.74	2.34	360.78												AmHem-421849	putative protein	te	REPBASE-RPS	0	52.3	ARACNIDAE	hypothetical protein, partial	0.0	JAT98049.1	969	84	88	100	Amblyomma aureolatum	DNA-binding protein SMUBP-2	0.0	XP_003588118.1	981	46	60	102	Bos taurus	DNA-binding protein SMUBP-2;3.6.4.12;3.6.4.13;ATP-dependent helicase	0.0	SMBP2_RAT	45	62	101	RAT	DNA helicase	0.0	101.113	DNA helicase	ATP + H(2)O = ADP + phosphate. -!- DNA helicases utilize the energy from ATP hydrolysis to unwind double-stranded DNA. -!- Some of them unwind duplex DNA with a 3' to 5' polarity (1,3,5,8), other show 5' to 3' polarity (10,11,12,13) or unwind DNA in both directions (14,15). -!- Some helicases unwind DNA as well as RNA (4,9). -!- May be identical with EC 3.6.4.13 (RNA helicase).	Y	family C19 unassigned peptidases (Chaetura pelagica) [C19.UPW]	0.25	C19	family C19 unassigned peptidases (Chaetura pelagica) [C19.UPW]#C19#{peptidase unit: 310-968} Length = 659 Score = 38.9 bits (89), Expect = 0.25 Identities = 49/197 (24%), Positives = 81/197 (41%), Gaps = 39/197 (19%)	C19		MER0672955	659	24	41	30	DNA-binding_protein_SMUBP-2 DNA helicase putative	0	103.5	DNA-binding_protein_SMUBP-2, DNA helicase, putative. The gene product may represent a DNA helicase. Eukaryotic members of this family have been characterized as binding certain single-stranded G-rich DNA sequences (GGGGT and GGGCT). A number of related proteins are characterized as helicases. [DNA metabolism, DNA replication, recombination, and repair].	DNA-binding_protein_SMUBP-2 | DEXXQc_SMUBP2 5e-093| COG1112 2e-091| AAA_12 2e-073| SF1_C_Upf1 5e-060| AAA_11 2e-057| DEXXQc_UPF1 5e-045| DEXXQc_DNA2 7e-041| DEXXQc_SETX 8e-038| DEXXQc_Helz-like 1e-035|	DNA helicase	0	98.5	DNA helicase [Replication, recombination and repair].	Replication, recombination and repair	AAA domain	4e-74	102.6	AAA domain. This family of domains contain a P-loop motif that is characteristic of the AAA superfamily. Many of the proteins in this family are conjugative transfer proteins.	DEXDc, DEAD-like helicases superfamily	1e-08	31.3	DEXDc, DEAD-like helicases superfamily.									TM0106 family RecB-like putative nuclease	4E-013	WP_126045222.1	24	40	38	Candidatus Aquarickettsia rohweri	IGHMBP2 family helicase	1E-085	MBR10778.1	31	52	103	Rickettsiales bacterium							GYPSY2-I_CB_frame3_1035-2239	1e-117	52.3																		AmHem-421849	ARACNIDAE	4118		190		746
AmHem-456767	1154	0	6	AmHem-456767	3465		M	*	CYT		130.25	8.96			ExpAA=5.36 First60=5.32 PredHel=0 Topology=o	0				Y-NoSP	3	14.5	4.8	6.5	.	1 | 843 QCQRHKR|PT 0.516 *ProP* |	AmHem-456767	272	148	676	259	484	506	172	959	712	631	462	833	959	6.36	2.48	6.55	1.83	6.5	6.41	1.92	8.06	6.04	5.43	3.58	14.33	2.21	0.89	3.97	0.79	3.06	3.15	0.96	5.11	3.98	3.44	2.17	7.34	7.34	959												AmHem-456767	putative rna-directed dna polymerase	te	EC	0	78.4	ARACNIDAE	Putative tick transposon	0.0	JAA55677.1	1151	68	80	100	Rhipicephalus pulchellus	uncharacterized protein LOC112538932	0.0	XP_025016786.1	2108	39	60	42	Tetranychus urticae	Transposon Ty3-I Gag-Pol polyprotein;Gag3-Pol3;Transposon Ty3-2 TYA-TYB	1E-132	YI31B_YEAST	33	51	57	YEAST	RNA-directed DNA polymerase	1E-132	56.8091	RNA-directed DNA polymerase	Deoxynucleoside triphosphate + DNA(n) = diphosphate + DNA(n+1). -!- Catalyzes RNA-template-directed extension of the 3'-end of a DNA strand by one deoxynucleotide at a time. -!- Cannot initiate a chain de novo. -!- Requires a RNA or DNA primer. -!- DNA can also serve as template. -!- See also EC 2.7.7.7.		MER0700893 - (Rhipicephalus pulchellus) [A28.UPB]	4e-41	A28B	MER0700893 - (Rhipicephalus pulchellus) [A28.UPB]#A28B#{peptidase unit: 10-112} Length = 103 Score = 149 bits (377), Expect = 4e-041 Identities = 70/101 (69%), Positives = 84/101 (83%)	A28B	Y	MER0700893	103	69	83	98	RT_LTR RT_LTR: Reverse transcriptases	3e-82	100	RT_LTR, RT_LTR: Reverse transcriptases (RTs) from retrotransposons and retroviruses which have long terminal repeats (LTRs) in their DNA copies but not in their RNA template. RT catalyzes DNA replication from an RNA template, and is responsible for the replication of retroelements. An RT gene is usually indicative of a mobile element such as a retrotransposon or retrovirus. RTs are present in a variety of mobile elements, including retrotransposons, retroviruses, group II introns, bacterial msDNAs, hepadnaviruses, and Caulimoviruses.	RT_LTR 3e-082| RNase_HI_RT_Ty3 3e-057| RT_RNaseH 5e-048| RT_RNaseH_2 3e-044| RVT_1 6e-034| RT_Rtv 7e-024| RT_ZFREV_like 6e-023| Integrase_H2C2 6e-019| retropepsin_like 3e-016| RT_DIRS1 3e-015|	DNA damage inducible protein	0.014	35	DNA damage inducible protein [Replication, recombination and repair].	Replication, recombination and repair	RNase H-like domain found in reverse transcriptase	1e-48	101	RNase H-like domain found in reverse transcriptase. DNA polymerase and ribonuclease H (RNase H) activities allow reverse transcriptases to convert the single-stranded retroviral RNA genome into double-stranded DNA, which is integrated into the host chromosome during infection. This entry represents the RNase H like domain.	PA14, domain in bacterial beta-glucosidases other glycosidases, glycosyltransferases, proteases, amidases, yeast adhesins, and bacterial toxins	1.4	17.6	PA14, domain in bacterial beta-glucosidases other glycosidases, glycosyltransferases, proteases, amidases, yeast adhesins, and bacterial toxins.									DDE-type integrase/transposase/recombinase, partial	0.0	WP_186820304.1	48	66	100	Anaplasma phagocytophilum	DDE-type integrase/transposase/recombinase, partial	0.0	WP_186820304.1	48	66	100	Anaplasma phagocytophilum							GYPSM1_I	0	19.3																		AmHem-456767	ARACNIDAE	4170		1494		1494
AmHem-406686	1124	0	4	AmHem-406686	3372		W		CYT		125.589	8.54			ExpAA=2.20 First60=0.23 PredHel=0 Topology=o	0				N	1	15.1	4.7	6.4	.	1 | 896 ECQRHKR|PT 0.650 *ProP* |	AmHem-406686	44	36	312	78	173	284	64	331	259	320	251	254	331	1.06	0.62	3.11	0.57	2.39	3.7	0.73	2.86	2.26	2.83	2	4.5	0.37	0.22	1.88	0.24	1.13	1.82	0.37	1.82	1.49	1.8	1.21	2.3	2.3	331												AmHem-406686	putative rna-directed dna polymerase	te	EC	0	81	ARACNIDAE	putative transposon ty3-i gag-pol polyprotein	0.0	MBD2910066.1	1139	73	82	94	Dermacentor reticulatus	uncharacterized protein LOC112538932	0.0	XP_025016786.1	2108	42	62	36	Tetranychus urticae	Transposon Ty3-I Gag-Pol polyprotein;Gag3-Pol3;Transposon Ty3-2 TYA-TYB	1E-129	YI31B_YEAST	34	50	54	YEAST	RNA-directed DNA polymerase	1E-129	53.6716	RNA-directed DNA polymerase	Deoxynucleoside triphosphate + DNA(n) = diphosphate + DNA(n+1). -!- Catalyzes RNA-template-directed extension of the 3'-end of a DNA strand by one deoxynucleotide at a time. -!- Cannot initiate a chain de novo. -!- Requires a RNA or DNA primer. -!- DNA can also serve as template. -!- See also EC 2.7.7.7.		MER0700893 - (Rhipicephalus pulchellus) [A28.UPB]	1e-43	A28B	MER0700893 - (Rhipicephalus pulchellus) [A28.UPB]#A28B#{peptidase unit: 10-112} Length = 103 Score = 157 bits (396), Expect = 1e-043 Identities = 75/103 (72%), Positives = 88/103 (85%)	A28B	Y	MER0700893	103	72	85	100	RT_LTR RT_LTR: Reverse transcriptases	4e-82	100	RT_LTR, RT_LTR: Reverse transcriptases (RTs) from retrotransposons and retroviruses which have long terminal repeats (LTRs) in their DNA copies but not in their RNA template. RT catalyzes DNA replication from an RNA template, and is responsible for the replication of retroelements. An RT gene is usually indicative of a mobile element such as a retrotransposon or retrovirus. RTs are present in a variety of mobile elements, including retrotransposons, retroviruses, group II introns, bacterial msDNAs, hepadnaviruses, and Caulimoviruses.	RT_LTR 4e-082| RNase_HI_RT_Ty3 1e-059| RT_RNaseH 2e-049| RT_RNaseH_2 4e-045| RVT_1 2e-034| RT_Rtv 5e-025| RT_ZFREV_like 5e-023| Integrase_H2C2 5e-019| retropepsin_like 2e-015| RT_DIRS1 1e-014|	DNA damage inducible protein	0.0001	33.4	DNA damage inducible protein [Replication, recombination and repair].	Replication, recombination and repair	RNase H-like domain found in reverse transcriptase	4e-50	101	RNase H-like domain found in reverse transcriptase. DNA polymerase and ribonuclease H (RNase H) activities allow reverse transcriptases to convert the single-stranded retroviral RNA genome into double-stranded DNA, which is integrated into the host chromosome during infection. This entry represents the RNase H like domain.	CBF, CCAAT-Binding transcription Factor	1.6	46.8	CBF, CCAAT-Binding transcription Factor.									aspartyl protease family protein, partial	0.0	WP_148116890.1	41	60	98	Anaplasma phagocytophilum	aspartyl protease family protein, partial	0.0	WP_148116890.1	41	60	98	Anaplasma phagocytophilum							Gypsy15-I_SP	0	87.6																		AmHem-406686	ARACNIDAE	4172		1444		1444
AmHem-421850	962	0	0	AmHem-421850	2889		F	*	CYT		105.786	8.98			ExpAA=0.00 First60=0.00 PredHel=0 Topology=o	0				Y-NoSP	2	13.4	7	4.5	.	1 | 136 TYRRLKR|TL 0.660 *ProP* |	AmHem-421850	572	757.27	399.03	313.53	229.12	138.6	221.71	525.87	412.16	328.31	309.48	223.29	757.27	16.19	15.36	4.68	2.69	3.73	2.13	2.99	5.35	4.23	3.42	2.9	4.65	5.62	5.54	2.83	1.15	1.76	1.04	1.5	3.39	2.79	2.17	1.76	2.38	5.62	757.27		-1.42036	0.00731875	-2.35598	0.00325344			-2.14494	0.017252			AmHem-421850	putative protein	te	REPBASE-RPS	0	52.3	ARACNIDAE	hypothetical protein, partial	0.0	JAT98049.1	969	87	92	98	Amblyomma aureolatum	DNA-binding protein SMUBP-2	0.0	XP_003588118.1	981	47	62	100	Bos taurus	DNA-binding protein SMUBP-2;3.6.4.12;3.6.4.13;ATP-dependent helicase	0.0	SMBP2_RAT	46	62	99	RAT	DNA helicase	0.0	99.4939	DNA helicase	ATP + H(2)O = ADP + phosphate. -!- DNA helicases utilize the energy from ATP hydrolysis to unwind double-stranded DNA. -!- Some of them unwind duplex DNA with a 3' to 5' polarity (1,3,5,8), other show 5' to 3' polarity (10,11,12,13) or unwind DNA in both directions (14,15). -!- Some helicases unwind DNA as well as RNA (4,9). -!- May be identical with EC 3.6.4.13 (RNA helicase).	Y	MER0414676 - ubiquitin-specific peptidase 37 (Latimeria chalumnae) [C19.053]	3.9	C19	MER0414676 - ubiquitin-specific peptidase 37 (Latimeria chalumnae) [C19.053]#C19#{peptidase unit: 309-968} Length = 660 Score = 35.0 bits (79), Expect = 3.9 Identities = 38/162 (23%), Positives = 60/162 (37%), Gaps = 30/162 (18%)	C19		MER0414676	660	23	37	25	DNA-binding_protein_SMUBP-2 DNA helicase putative	0	102.2	DNA-binding_protein_SMUBP-2, DNA helicase, putative. The gene product may represent a DNA helicase. Eukaryotic members of this family have been characterized as binding certain single-stranded G-rich DNA sequences (GGGGT and GGGCT). A number of related proteins are characterized as helicases. [DNA metabolism, DNA replication, recombination, and repair].	DNA-binding_protein_SMUBP-2 | DEXXQc_SMUBP2 6e-093| COG1112 5e-092| AAA_12 1e-073| SF1_C_Upf1 4e-060| AAA_11 2e-057| DEXXQc_UPF1 4e-045| DEXXQc_DNA2 5e-041| DEXXQc_SETX 8e-038| DEXXQc_Helz-like 1e-035|	DNA helicase	0	95.1	DNA helicase [Replication, recombination and repair].	Replication, recombination and repair	AAA domain	3e-74	102.6	AAA domain. This family of domains contain a P-loop motif that is characteristic of the AAA superfamily. Many of the proteins in this family are conjugative transfer proteins.	R3H, Putative single-stranded nucleic acids-binding domain	2e-10	75.9	R3H, Putative single-stranded nucleic acids-binding domain.									TM0106 family RecB-like putative nuclease	4E-013	WP_126045222.1	24	40	38	Candidatus Aquarickettsia rohweri	IGHMBP2 family helicase	1E-082	MBR10778.1	31	52	99	Rickettsiales bacterium							GYPSY2-I_CB_frame3_1035-2239	1e-118	52.3																		AmHem-421850	ARACNIDAE	4221		190		725
AmHem-414348	1186	0.168634	6	AmHem-414348	3561		G	*	CYT		131.713	9.04			ExpAA=5.60 First60=2.19 PredHel=0 Topology=o	0				N	3	15.6	4.2	7.7	.		AmHem-414348	129.15	270.15	412.57	323.77	254.1	368.64	116	623.88	447.49	499.8	327.08	918.73	918.73	2.94	4.4	3.88	2.23	3.32	4.54	1.26	5.1	3.69	4.18	2.46	15.36	1.02	1.59	2.35	0.95	1.56	2.23	0.63	3.23	2.43	2.65	1.49	7.87	7.87	918.73												AmHem-414348	putative rna-directed dna polymerase	te	EC	0	83.9	ARACNIDAE	putative transposon ty3-i gag-pol polyprotein	0.0	MBD2910060.1	1158	69	81	100	Dermacentor reticulatus	uncharacterized protein ftr06 isoform X1	0.0	XP_021324313.1	1498	39	59	60	Danio rerio	Transposon Ty3-I Gag-Pol polyprotein;Gag3-Pol3;Transposon Ty3-2 TYA-TYB	1E-127	YI31B_YEAST	33	50	59	YEAST	RNA-directed DNA polymerase	1E-128	59.4126	RNA-directed DNA polymerase	Deoxynucleoside triphosphate + DNA(n) = diphosphate + DNA(n+1). -!- Catalyzes RNA-template-directed extension of the 3'-end of a DNA strand by one deoxynucleotide at a time. -!- Cannot initiate a chain de novo. -!- Requires a RNA or DNA primer. -!- DNA can also serve as template. -!- See also EC 2.7.7.7.		MER0700899 - (Rhipicephalus pulchellus) [A28.UPB]	6e-25	A28B	MER0700899 - (Rhipicephalus pulchellus) [A28.UPB]#A28B#{peptidase unit: 4-106} Length = 103 Score = 103 bits (257), Expect = 6e-025 Identities = 54/101 (53%), Positives = 67/101 (66%)	A28B	Y	MER0700899	103	53	66	98	RT_LTR RT_LTR: Reverse transcriptases	8e-86	100	RT_LTR, RT_LTR: Reverse transcriptases (RTs) from retrotransposons and retroviruses which have long terminal repeats (LTRs) in their DNA copies but not in their RNA template. RT catalyzes DNA replication from an RNA template, and is responsible for the replication of retroelements. An RT gene is usually indicative of a mobile element such as a retrotransposon or retrovirus. RTs are present in a variety of mobile elements, including retrotransposons, retroviruses, group II introns, bacterial msDNAs, hepadnaviruses, and Caulimoviruses.	RT_LTR 8e-086| RNase_HI_RT_Ty3 1e-059| RT_RNaseH 3e-050| RT_RNaseH_2 6e-047| RVT_1 3e-037| RT_Rtv 4e-023| RT_ZFREV_like 1e-020| Integrase_H2C2 6e-020| rve 5e-015| retropepsin_like 2e-014|	DNA damage inducible protein	0.002	29.2	DNA damage inducible protein [Replication, recombination and repair].	Replication, recombination and repair	RNase H-like domain found in reverse transcriptase	6e-51	101	RNase H-like domain found in reverse transcriptase. DNA polymerase and ribonuclease H (RNase H) activities allow reverse transcriptases to convert the single-stranded retroviral RNA genome into double-stranded DNA, which is integrated into the host chromosome during infection. This entry represents the RNase H like domain.	ParB, ParB-like nuclease domain	0.003	66.3	ParB, ParB-like nuclease domain. Plasmid RK2 ParB preferentially cleaves single-stranded DNA. ParB also nicks supercoiled plasmid DNA preferably at sites with potential single-stranded character, like AT-rich regions and sequences that can form cruciform structures. ParB also exhibits 5--==> 3 exonuclease activity.									DDE-type integrase/transposase/recombinase, partial	0.0	WP_186820304.1	55	70	99	Anaplasma phagocytophilum	DDE-type integrase/transposase/recombinase, partial	0.0	WP_186820304.1	55	70	99	Anaplasma phagocytophilum							GYPSM1_I	0	19.7																		AmHem-414348	ARACNIDAE	4284		1731		1731
AmHem-376676	1150	0	4	AmHem-376676	3450		P		CYT		130.06	8.55			ExpAA=0.06 First60=0.00 PredHel=0 Topology=o	0				N	0	14	4.9	5.3	.		AmHem-376676	74	57	362	65	121	312	279	810	476	379.99	472	1232	1232	1.74	0.96	3.52	0.46	1.63	3.97	3.12	6.84	4.06	3.28	3.67	21.3	0.6	0.35	2.13	0.2	0.77	1.95	1.57	4.34	2.67	2.08	2.23	10.9	10.9	1232		1.51443	0.0313854									AmHem-376676	putative rna-directed dna polymerase	te	EC	0	81	ARACNIDAE	putative transposon ty3-i gag-pol polyprotein	0.0	MBD2909145.1	1132	76	86	97	Dermacentor reticulatus	hypothetical protein TcasGA2_TC006847, partial	0.0	EFA12414.2	1584	38	57	64	Tribolium castaneum	Transposon Ty3-G Gag-Pol polyprotein;Gag3-Pol3;Transposon Ty3-1 TYA-TYB	1E-129	YG31B_YEAST	29	47	72	YEAST	RNA-directed DNA polymerase	1E-129	72.3982	RNA-directed DNA polymerase	Deoxynucleoside triphosphate + DNA(n) = diphosphate + DNA(n+1). -!- Catalyzes RNA-template-directed extension of the 3'-end of a DNA strand by one deoxynucleotide at a time. -!- Cannot initiate a chain de novo. -!- Requires a RNA or DNA primer. -!- DNA can also serve as template. -!- See also EC 2.7.7.7.		MER0700771 - (Rhipicephalus pulchellus) [A28.UPB]	7e-37	A28B	MER0700771 - (Rhipicephalus pulchellus) [A28.UPB]#A28B#{peptidase unit: 10-110} Length = 101 Score = 137 bits (345), Expect = 7e-037 Identities = 67/97 (69%), Positives = 81/97 (83%)	A28B	Y	MER0700771	101	69	83	96	RT_LTR RT_LTR: Reverse transcriptases	3e-88	100	RT_LTR, RT_LTR: Reverse transcriptases (RTs) from retrotransposons and retroviruses which have long terminal repeats (LTRs) in their DNA copies but not in their RNA template. RT catalyzes DNA replication from an RNA template, and is responsible for the replication of retroelements. An RT gene is usually indicative of a mobile element such as a retrotransposon or retrovirus. RTs are present in a variety of mobile elements, including retrotransposons, retroviruses, group II introns, bacterial msDNAs, hepadnaviruses, and Caulimoviruses.	RT_LTR 3e-088| RNase_HI_RT_Ty3 1e-056| RT_RNaseH 9e-044| RT_RNaseH_2 6e-043| RVT_1 1e-034| RT_Rtv 9e-028| RT_ZFREV_like 1e-023| Integrase_H2C2 9e-020| RT_DIRS1 1e-012| retropepsin_like 2e-012|	DNA damage inducible protein	3e-09	25.5	DNA damage inducible protein [Replication, recombination and repair].	Replication, recombination and repair	RNase H-like domain found in reverse transcriptase	2e-44	96.1	RNase H-like domain found in reverse transcriptase. DNA polymerase and ribonuclease H (RNase H) activities allow reverse transcriptases to convert the single-stranded retroviral RNA genome into double-stranded DNA, which is integrated into the host chromosome during infection. This entry represents the RNase H like domain.	AP2, DNA-binding domain in plant proteins such as APETALA2 and EREBPs	0.35	40.6	AP2, DNA-binding domain in plant proteins such as APETALA2 and EREBPs.									DDE-type integrase/transposase/recombinase, partial	0.0	WP_186820304.1	50	67	94	Anaplasma phagocytophilum	DDE-type integrase/transposase/recombinase, partial	0.0	WP_186820304.1	50	67	94	Anaplasma phagocytophilum							GYPSM1_I	0	18.3												IS481 family transposase	8E-006	45.4	42	15	Rickettsia parkeri	AmHem-376676	ARACNIDAE	4407		1468	106	1468
AmHem-284853	492	0	1	AmHem-284853	1479		L	*	SIG	20-21	55.816	5.76	53.324	5.8	ExpAA=2.27 First60=2.26 PredHel=0 Topology=o	0				Y-NoSP	0	10.4	4.1	6.1	.		AmHem-284853	531.48	239.43	202.95	287.08	381.95	495.44	586.37	74.53	214.97	240.17	186.33	183.22	586.37	30.97	9.99	4.9	5.07	12.79	15.64	16.28	1.56	4.55	5.15	3.6	7.85	10.76	3.6	2.97	2.17	6.03	7.68	8.16	0.99	2.99	3.26	2.18	4.02	10.76	586.37		-1.61858	0.0263661									AmHem-284853	putative dna-binding subunit of a dna-dependent protein kinase ku80 autoantigen - signalP detected	st/secreted putative	ARACNIDAE	0	67.5	ARACNIDAE	hypothetical protein, partial	0.0	AEO32742.1	555	98	99	84	Amblyomma maculatum	ku P80 DNA helicase, putative	0.0	XP_002405506.1	687	67	80	68	Ixodes scapularis	X-ray repair cross-complementing protein 5;3.6.4.-;ATP-dependent DNA helicase 2	1E-085	XRCC5_MOUSE	37	55	65	MOUSE	DNA helicase	3E-044	58.2069	DNA helicase	ATP + H(2)O = ADP + phosphate. -!- DNA helicases utilize the energy from ATP hydrolysis to unwind double-stranded DNA. -!- Some of them unwind duplex DNA with a 3' to 5' polarity (1,3,5,8), other show 5' to 3' polarity (10,11,12,13) or unwind DNA in both directions (14,15). -!- Some helicases unwind DNA as well as RNA (4,9). -!- May be identical with EC 3.6.4.13 (RNA helicase).		family M4 unassigned peptidases (Bacillus sp. L_1B0_8) [M04.UPW]	6.1	M04	family M4 unassigned peptidases (Bacillus sp. L_1B0_8) [M04.UPW]#M04#{peptidase unit: 316-559} Length = 244 Score = 32.7 bits (73), Expect = 6.1 Identities = 29/89 (32%), Positives = 43/89 (48%), Gaps = 3/89 (3%)	M04		MER0823482	244	32	48	36	KU80 Ku-core domain Ku80 subfamily	1e-74	87.3	KU80, Ku-core domain, Ku80 subfamily; Ku80 is a subunit of the Ku protein, which plays a key role in multiple nuclear processes such as DNA repair, chromosome maintenance, transcription regulation, and V(D)J recombination. The mechanism underlying the regulation of all the diverse functions of Ku is still unclear, although it seems that Ku is a multifunctional protein that works in nuclei. In mammalian cells, the Ku heterodimer recruits the catalytic subunit of DNA-dependent protein kinase (DNA-PK), which is dependent on its association with the Ku70/80 heterodimer bound to DNA for its protein kinase activity.	KU80 1e-074| KU 7e-059| Ku 5e-050| Ku78 1e-032| Ku_PK_bind 8e-030| KU70 8e-018| Ku_C 2e-009| KU_like 1e-007| p70_Ku_lupus_autoantigen_partial 3e-006| conserved_hypothetical_protein 5e-005|	DNA-binding subunit of a DNA-dependent protein kinase	3e-50	63.8	DNA-binding subunit of a DNA-dependent protein kinase (Ku80 autoantigen) [Replication, recombination and repair].	Replication, recombination and repair	Ku70/Ku80 beta-barrel domain	1e-50	96.4	Ku70/Ku80 beta-barrel domain. The Ku heterodimer (composed of Ku70 and Ku80) contributes to genomic integrity through its ability to bind DNA double-strand breaks and facilitate repair by the non-homologous end-joining pathway. This is the central DNA-binding beta-barrel domain. This domain is found in both the Ku70 and Ku80 proteins that form a DNA binding heterodimer.	Ku78, Ku70 and Ku80 are 70kDa and 80kDa subunits of the Lupus Ku autoantigen	1e-34	103.6	Ku78, Ku70 and Ku80 are 70kDa and 80kDa subunits of the Lupus Ku autoantigen. This is a single stranded DNA- and ATP-depedent helicase that has a role in chromosome translocation. This is a domain of unknown function C-terminal to its von Willebrand factor A domain, that also occurs in bacterial hypothetical proteins.																																																	AmHem-284853	ARACNIDAE	2391
AmHem-312772	619	0	1	AmHem-312772	1860		M	*	CYT		69.216	8.98			ExpAA=0.06 First60=0.00 PredHel=0 Topology=o	0				N	0	17.4	5.3	6.5	.	1 | 192 NTARIAR|SI 0.564 *ProP* |	AmHem-312772	78	40	536.05	68	237.28	302.96	368	814.9	610.73	838.8	529.84	312.38	838.8	3.53	1.3	10.06	0.93	6.18	7.44	7.95	13.28	10.04	13.98	7.95	10.41	1.23	0.47	6.1	0.4	2.91	3.65	3.98	8.42	6.61	8.86	4.83	5.33	8.86	838.8		1.29497	0.0263058	1.80319	0.0488131							AmHem-312772	putative tyrosyl-dna phosphodiesterase	st/apoptosis	PFAM	0	100.9	ARACNIDAE	putative tyrosyl-dna phosphodiesterase	0.0	JAT97095.1	621	86	90	100	Amblyomma aureolatum	tyrosyl-DNA phosphodiesterase, putative	0.0	XP_002399612.1	624	62	73	102	Ixodes scapularis	Tyrosyl-DNA phosphodiesterase 1;Tyr-DNA phosphodiesterase 1;3.1.4.-	1E-172	TYDP1_RAT	47	59	99	RAT							family C19 unassigned peptidases (Charadrius vociferus) [C19.UPW]	1.4	C19	family C19 unassigned peptidases (Charadrius vociferus) [C19.UPW]#C19#{peptidase unit: 141-824} Length = 684 Score = 35.8 bits (81), Expect = 1.4 Identities = 29/115 (25%), Positives = 53/115 (46%), Gaps = 10/115 (8%)	C19		MER0671741	684	25	46	17	Tyr-DNA_phospho Tyrosyl-DNA phosphodiesterase	1e-170	100.9	Tyrosyl-DNA phosphodiesterase. Covalent intermediates between topoisomerase I and DNA can become dead-end complexes that lead to cell death. Tyrosyl-DNA phosphodiesterase can hydrolyze the bond between topoisomerase I and DNA.	Tyr-DNA_phospho e-170| PLDc_mTdp1_2 e-108| PLDc_mTdp1_1 4e-078| PLDc_Tdp1_2 3e-058| PLDc_Tdp1_1 6e-039| PLDc_yTdp1_1 8e-031| PLDc_yTdp1_2 5e-016| zf-CCHH 2e-007| PLDc_SF 0.080| STATa_Ig |	Tyrosyl-DNA phosphodiesterase	1e-149	87.7	Tyrosyl-DNA phosphodiesterase [Replication, recombination and repair].	Replication, recombination and repair	Tyrosyl-DNA phosphodiesterase	1e-171	100.9	Tyrosyl-DNA phosphodiesterase. Covalent intermediates between topoisomerase I and DNA can become dead-end complexes that lead to cell death. Tyrosyl-DNA phosphodiesterase can hydrolyze the bond between topoisomerase I and DNA.	FRI, Frizzled	0.32	31.9	FRI, Frizzled. Drosophila melanogaster frizzled mediates signalling that polarises a precursor cell along the anteroposterior axis. Homologues of the N-terminal region of frizzled exist either as transmembrane or secreted molecules. Frizzled homologues are reported to be receptors for the Wnt growth factors. (Not yet in MEDLINE: the FRI domain occurs in several receptor tyrosine kinases [Xu, Y.K. and Nusse, Curr. Biol. 8 R405-R406 (1998); Masiakowski, P. and Yanopoulos, G.D., Curr. Biol. 8, R407 (1998)].																																																	AmHem-312772	ARACNIDAE	2826
AmHem-35306	97	0	0	AmHem-35306	291		M		CYT		10.929	7.62			ExpAA=0.00 First60=0.00 PredHel=0 Topology=o	0				Y-NoSP	0	9.3	7.2	10.3	.		AmHem-35306	0	0	6.05	0	3.16	0	0	6.27	0	3.84	0	0	6.27	0	0	1.36	0	0.98	0	0	1.22	0	0.77	0	0	0	0	0.82	0	0.46	0	0	0.77	0	0.49	0	0	0.82	6.27												AmHem-35306	putative tnf receptor-associated factor tnf receptor-associated factor	st	ARACNIDAE	2e-27	40.9	ARACNIDAE	putative secreted protein	1E-035	JAC29467.1	112	54	68	87	Amblyomma triste	secreted protein, putative	4E-015	XP_002436025.1	89	39	58	92	Ixodes scapularis	E3 ubiquitin-protein ligase Hakai {ECO:0000305};2.3.2.27	2E-004	HAKAI_CHICK	38	47	11	CHICK							family S26A unassigned peptidases (Tetraodon nigroviridis) [S26.UPA]	0.41	S26A	family S26A unassigned peptidases (Tetraodon nigroviridis) [S26.UPA]#S26A#{peptidase unit: 3-64} Length = 62 Score = 30.8 bits (68), Expect = 0.41 Identities = 19/59 (32%), Positives = 28/59 (47%), Gaps = 3/59 (5%)	S26A		MER1051130	62	32	47	95	rad18 DNA repair protein rad18	0.001	11.3	rad18, DNA repair protein rad18. All proteins in this family for which functions are known are involved in nucleotide excision repair.This family is based on the phylogenomic analysis of JA Eisen (1999, Ph.D. Thesis, Stanford University). [DNA metabolism, DNA replication, recombination, and repair].	rad18 0.001| RAD18 0.001| mRING-HC-C3HC3D_TRAF6 0.054| RING-HC_TRIM42_C-III | RING-HC | RING-HC_Cbl_like | Prok-RING_4 | RING-HC_TRIM9_like_C-I | RING-HC_RNF151 | mRING-HC-C3HC3D_LNX1_like |	Postreplication repair protein RAD18	3e-05	10.2	Postreplication repair protein RAD18 [Replication, recombination and repair].	Replication, recombination and repair	Prokaryotic RING finger family 4	0.23	52.2	Prokaryotic RING finger family 4. RING finger family domain found sporadically in bacteria. The finger is fused to an N-terminal alpha-helical domain, ROT/Trove-like repeats and a C-terminal TerD domain. The architecture suggests a possible role in an RNA-processing complex.	RING, Ring finger	0.08	77.5	RING, Ring finger. E3 ubiquitin-protein ligase activity is intrinsic to the RING domain of c-Cbl and is likely to be a general function of this domain; Various RING fingers exhibit binding activity towards E2 ubiquitin-conjugating enzymes (Ubc' s).																																																	AmHem-35306	ARACNIDAE	298
AmHem-414233	247	0	1	AmHem-414233	744		E	*	CYT		27.142	4.56			ExpAA=0.01 First60=0.00 PredHel=0 Topology=o	0				Y-NoSP	14	16.2	4	10.5	.		AmHem-414233	93	20.96	379.5	181	283.96	380.47	227.94	162.64	164.62	78.78	105.45	83	380.47	12.09	1.95	20.45	7.13	21.22	26.81	14.13	7.61	7.77	3.77	4.54	7.94	4.2	0.7	12.39	3.05	10	13.17	7.08	4.82	5.12	2.39	2.76	4.06	13.17	380.47						-2.29424	0.0338565					AmHem-414233	putative 52 kd repressor of inhibitor of protein kinase - 14 OH-glycosylation sites - 14 NetOglyc sites	st	ARACNIDAE	5e-35	58.1	ARACNIDAE	putative 52 kd repressor of inhibitor of protein kinase, partial	5E-035	JAU00119.1	141	70	80	58	Amblyomma sculptum	pleckstrin homology domain-containing family O member 2	0.005	XP_008267112.2	485	26	39	43	Oryctolagus cuniculus	Guanine nucleotide-binding protein G(s) subunit alpha isoforms XLas;Adenylate	0.066	GNAS1_MOUSE	21	36	12	MOUSE							MER0568129 - hormone-sensitive lipase (Cynoglossus semilaevis) [S09.993]	0.61	S09X	MER0568129 - hormone-sensitive lipase (Cynoglossus semilaevis) [S09.993]#S09X#{peptidase unit: 360-596, 705-759} Length = 292 Score = 34.7 bits (78), Expect = 0.61 Identities = 37/129 (28%), Positives = 55/129 (42%), Gaps = 14/129 (10%)	S09X		MER0568129	292	28	42	44	PRK14101 bifunctional transcriptional regulator/glucokinase	0.25	11.9	bifunctional transcriptional regulator/glucokinase.	PRK14101 | PRK01741 | RAP1 | CSRNP_N | PRK13108 | PRK07003 | NOT5 | BES1_N |	DNA replication licensing factor, MCM3 component	0.072	20.8	DNA replication licensing factor, MCM3 component [Replication, recombination and repair].	Replication, recombination and repair	Rhoptry-associated protein 1	0.64	14.1	Rhoptry-associated protein 1 (RAP-1). This family consists of several rhoptry-associated protein 1 (RAP-1) sequences which appear to be specific to Plasmodium falciparum.	AlaDh_PNT_N, Alanine dehydrogenase/PNT, N-terminal domain	0.51	39.1	AlaDh_PNT_N, Alanine dehydrogenase/PNT, N-terminal domain. Alanine dehydrogenase catalyzes the NAD-dependent reversible reductive amination of pyruvate into alanine.																																																	AmHem-414233	ARACNIDAE	311
AmHem-424944	90	0	1	AmHem-424944	273		M	*	CYT		9.127	4.41			ExpAA=0.25 First60=0.25 PredHel=0 Topology=o	0				Y-NoSP	1	18.9	13.3	5.6	.		AmHem-424944	0	0	0	0	0	8.9	0	0	8.36	0	0	0	8.9	0	0	0	0	0	2.98	0	0	1.88	0	0	0	0	0	0	0	0	1.46	0	0	1.24	0	0	0	1.46	8.9												AmHem-424944	putative camp-dependent protein kinase inhibitor beta	st	ARACNIDAE	8e-42	78.2	ARACNIDAE	putative camp-dependent protein kinase inhibitor beta	8E-042	JAT91981.1	92	90	93	78	Amblyomma aureolatum	conserved hypothetical protein	1E-025	XP_002408051.1	86	69	69	85	Ixodes scapularis	cAMP-dependent protein kinase inhibitor beta;PKI-beta; Extremely potent	0.006	IPKB_HUMAN	46	58	53	HUMAN							family S33 unassigned peptidases (Oceanicaulis sp. HTCC2633) [S33.UPW]	0.34	S33	family S33 unassigned peptidases (Oceanicaulis sp. HTCC2633) [S33.UPW]#S33#{peptidase unit: 2-440} Length = 439 Score = 32.3 bits (72), Expect = 0.34 Identities = 27/76 (35%), Positives = 35/76 (46%), Gaps = 7/76 (9%)	S33		MER0210018	439	35	46	17	PKI cAMP-dependent protein kinase inhibitor	7e-10	81.2	cAMP-dependent protein kinase inhibitor. Members of this family are extremely potent competitive inhibitors of camp-dependent protein kinase activity. These proteins interact with the catalytic subunit of the enzyme after the cAMP-induced dissociation of its regulatory chains.	PKI 7e-010| PRK14278 | Peptidase_S64 | malS | PHA03180 | PRK14281 | ligA | PRK14876 | PRK13683 |	PAB-dependent pol	1.2	1.3	PAB-dependent poly(A) ribonuclease, subunit PAN2 [Replication, recombination and repair].	Replication, recombination and repair	cAMP-dependent protein kinase inhibitor	2e-10	81.2	cAMP-dependent protein kinase inhibitor. Members of this family are extremely potent competitive inhibitors of camp-dependent protein kinase activity. These proteins interact with the catalytic subunit of the enzyme after the cAMP-induced dissociation of its regulatory chains.	INB, Integrin beta subunits	2.1	2.8	INB, Integrin beta subunits (N-terminal portion of extracellular region). Portion of beta integrins that lies N-terminal to their EGF-like repeats. Integrins are cell adhesion molecules that mediate cell-extracellular matrix and cell-cell interactions. They contain both alpha and beta subunits. Beta integrins are proposed to have a von Willebrand factor type-A "insert" or "I" -like domain (although this remains to be confirmed).																																																	AmHem-424944	ARACNIDAE	336
AmHem-424948	92	0	2	AmHem-424948	279		M	*	CYT		9.034	4.34			ExpAA=0.25 First60=0.25 PredHel=0 Topology=o	0				Y-NoSP	11	21.7	15.2	10.9	.		AmHem-424948	4	0	13	20	2	20.1	50	33	77.64	34	27	43	77.64	2.35	0	3.18	3.57	0.68	6.42	14.07	7.01	16.65	7.39	5.28	18.59	0.82	0	1.93	1.53	0.32	3.15	7.06	4.44	10.96	4.68	3.21	9.51	10.96	77.64												AmHem-424948	putative camp-dependent protein kinase inhibitor beta - 12 OH-glycosylation sites - 12 NetOglyc sites	st	ARACNIDAE	2e-59	100	ARACNIDAE	putative camp-dependent protein kinase inhibitor beta	2E-059	JAT91981.1	92	94	95	100	Amblyomma aureolatum	conserved hypothetical protein	2E-037	XP_002408051.1	86	73	73	109	Ixodes scapularis	cAMP-dependent protein kinase inhibitor gamma;PKI-gamma; Extremely potent	4E-004	IPKG_PIG	32	52	92	PIG							family S8A unassigned peptidases (Saccharothrix espanaensis) [S08.UPA]	0.34	S08A	family S8A unassigned peptidases (Saccharothrix espanaensis) [S08.UPA]#S08A#{peptidase unit: 126-386} Length = 261 Score = 32.3 bits (72), Expect = 0.34 Identities = 28/85 (32%), Positives = 33/85 (38%), Gaps = 6/85 (7%)	S08A		MER0970190	261	32	38	33	PKI cAMP-dependent protein kinase inhibitor	9e-10	94.2	cAMP-dependent protein kinase inhibitor. Members of this family are extremely potent competitive inhibitors of camp-dependent protein kinase activity. These proteins interact with the catalytic subunit of the enzyme after the cAMP-induced dissociation of its regulatory chains.	PKI 9e-010| Apg7 | PRK14278 | PHA03180 | PHA03119 | malS | PRK00724 | ligA | PRK14281 |	DNA mismatch repair protein - MLH2/PMS1/Pms2 family	0.31	7.3	DNA mismatch repair protein - MLH2/PMS1/Pms2 family [Replication, recombination and repair].	Replication, recombination and repair	cAMP-dependent protein kinase inhibitor	2e-10	94.2	cAMP-dependent protein kinase inhibitor. Members of this family are extremely potent competitive inhibitors of camp-dependent protein kinase activity. These proteins interact with the catalytic subunit of the enzyme after the cAMP-induced dissociation of its regulatory chains.	Malic_M, Malic enzyme, NAD binding domain	2.2	4.3	Malic_M, Malic enzyme, NAD binding domain. Malic enzymes (malate oxidoreductases) catalyse the oxidative decarboxylation of malate to form pyruvate.																																																	AmHem-424948	ARACNIDAE	452
AmHem-414236	131	0	0	AmHem-414236	396		M	*	CYT		15.677	10.8			ExpAA=0.00 First60=0.00 PredHel=0 Topology=o	0				N	0	9.2	7.6	3.1	.		AmHem-414236	22.14	26.54	113.91	36.14	31.56	84.6	28.06	65.63	40.22	55.86	35.69	24	113.91	6.9	5.9	14.74	3.41	5.66	14.31	4.18	7.37	4.56	6.42	3.69	5.5	2.4	2.13	8.93	1.46	2.67	7.03	2.09	4.67	3	4.07	2.24	2.82	8.93	113.91												AmHem-414236	putative 52 kd repressor of inhibitor of protein kinase	st	ARACNIDAE	5e-73	85.8	ARACNIDAE	putative 52 kd repressor of inhibitor of protein kinase, partial	5E-073	JAU00119.1	141	80	89	86	Amblyomma sculptum	52 kD repressor of inhibitor of protein kinase, putative	1E-018	XP_002401441.1	613	56	70	13	Ixodes scapularis	Interferon regulatory factor 4;IRF-4;Lymphocyte-specific interferon regulatory	2E-005	IRF4_MOUSE	33	49	18	MOUSE							family I63 unassigned peptidase inhibitors (Branchiostoma floridae) [I63.UPW]	0.94	I63	family I63 unassigned peptidase inhibitors (Branchiostoma floridae) [I63.UPW]#I63#{inhibitor unit: 10-129} Length = 120 Score = 31.6 bits (70), Expect = 0.94 Identities = 15/54 (27%), Positives = 26/54 (48%), Gaps = 4/54 (7%)	I63		MER0790168	120	27	48	45	IRF Interferon regulatory factor transcription factor	2e-10	77.4	Interferon regulatory factor transcription factor. This family of transcription factors are important in the regulation of interferons in response to infection by virus and in the regulation of interferon-inducible genes. Three of the five conserved tryptophan residues bind to DNA.	IRF 2e-010| IRF 4e-004| IRF 0.001| Ets | UPF0061 | CodY | HDAC10 | AmyAc_bac1_AmyA | ETS | DEXHc_ERCC6L2 |	DNA polymerase iota/DNA damage inducible protein	0.081	11.6	DNA polymerase iota/DNA damage inducible protein [Replication, recombination and repair].	Replication, recombination and repair	Interferon regulatory factor transcription factor	5e-11	77.4	Interferon regulatory factor transcription factor. This family of transcription factors are important in the regulation of interferons in response to infection by virus and in the regulation of interferon-inducible genes. Three of the five conserved tryptophan residues bind to DNA.	IRF, interferon regulatory factor	3e-06	76.6	IRF, interferon regulatory factor. interferon regulatory factor, also known as trytophan pentad repeat.																																																	AmHem-414236	ARACNIDAE	550
AmHem-462666	445	0	1	AmHem-462666	1338		M	*	CYT		49.028	5.25			ExpAA=0.00 First60=0.00 PredHel=0 Topology=o	0				Y-NoSP	7	19.3	3.1	7.4	.		AmHem-462666	0	4.38	5.17	0	13.07	19.92	0	21.84	0	2.2	0	0	21.84	0	0.2	0.14	0	0.49	0.7	0	0.51	0	0.05	0	0	0	0.07	0.08	0	0.23	0.35	0	0.32	0	0.03	0	0	0.35	21.84												AmHem-462666	putative tnf receptor-associated factor 6	st	ARACNIDAE	5e-65	56.9	ARACNIDAE	putative tnf receptor-associated factor 6, partial	5E-065	JAU01357.1	423	46	60	57	Amblyomma sculptum	tumor necrosis factor receptor associated factors-type zinc finger domain	4E-038	BAU68549.1	562	31	50	51	Haemaphysalis longicornis	Flocculation protein FLO11;Flo11p;Flocculin-11;Mucin-like protein 1;Flags:	8E-008	FLO11_YEAST	22	38	23	YEAST							family S16 unassigned peptidases (Laccaria amethystina) [S16.UPW]	3.7	S16	family S16 unassigned peptidases (Laccaria amethystina) [S16.UPW]#S16#{peptidase unit: 724-1056} Length = 333 Score = 33.5 bits (75), Expect = 3.7 Identities = 40/149 (26%), Positives = 60/149 (40%), Gaps = 22/149 (14%)	S16		MER1039111	333	26	40	45	ZnF_Rad18 Rad18-like CCHC zinc finger	0.008	91.7	ZnF_Rad18, Rad18-like CCHC zinc finger. Yeast Rad18p functions with Rad5p in error-free post-replicative DNA repair. This zinc finger is likely to bind nucleic-acids.	ZnF_Rad18 0.008| SH3_HS1 | RAD18 | PRK13108 | lipase_Pla1_cef | zf-C2HC_2 | rad18 |	ATPase related to the helicase subunit of the Holliday junction resolvase	0.012	22.7	ATPase related to the helicase subunit of the Holliday junction resolvase [Replication, recombination and repair].	Replication, recombination and repair	zinc-finger of a C2HC-type	0.84	100	zinc-finger of a C2HC-type. This family contains a number of divergent C2H2 type zinc fingers.	ZnF_Rad18, Rad18-like CCHC zinc finger	7e-05	91.7	ZnF_Rad18, Rad18-like CCHC zinc finger. Yeast Rad18p functions with Rad5p in error-free post-replicative DNA repair. This zinc finger is likely to bind nucleic-acids.																																																	AmHem-462666	ARACNIDAE	552
AmHem-462670	477	0	2	AmHem-462670	1434		M	*	CYT		52.765	4.98			ExpAA=0.44 First60=0.00 PredHel=0 Topology=o	0				Y-NoSP	13	19.1	3.4	7.1	.		AmHem-462670	233.22	50.95	925.96	165.85	694.06	825.21	435.67	1706.5	401.62	565.09	329.92	389.92	1706.5	14.07	2.2	23.13	3.03	24.05	26.97	12.52	37.01	8.79	12.54	6.59	17.3	4.89	0.79	14.02	1.3	11.33	13.25	6.28	23.46	5.78	7.95	4	8.85	23.46	1706.5												AmHem-462670	putative tnf receptor-associated factor 6 - 13 OH-glycosylation sites - 13 NetOglyc sites	st	ARACNIDAE	1e-64	56.9	ARACNIDAE	putative tnf receptor-associated factor 6, partial	1E-064	JAU01357.1	423	46	60	57	Amblyomma sculptum	tumor necrosis factor receptor associated factors-type zinc finger domain	2E-037	BAU68549.1	562	39	57	35	Haemaphysalis longicornis	Flocculation protein FLO11;Flo11p;Flocculin-11;Mucin-like protein 1;Flags:	5E-007	FLO11_YEAST	22	37	24	YEAST							family C19 unassigned peptidases (Brachydanio rerio) [C19.UPW]	3.8	C19	family C19 unassigned peptidases (Brachydanio rerio) [C19.UPW]#C19#{peptidase unit: 152-803} Length = 652 Score = 33.9 bits (76), Expect = 3.8 Identities = 33/170 (19%), Positives = 71/170 (41%), Gaps = 29/170 (17%)	C19		MER0708465	652	19	41	26	ZnF_Rad18 Rad18-like CCHC zinc finger	0.005	91.7	ZnF_Rad18, Rad18-like CCHC zinc finger. Yeast Rad18p functions with Rad5p in error-free post-replicative DNA repair. This zinc finger is likely to bind nucleic-acids.	ZnF_Rad18 0.005| SH3_HS1 | DUF2357 | RAD18 | zf-C2HC_2 | PRK10833 | PRK14949 | rad18 | PRK00418 |	ATPase related to the helicase subunit of the Holliday junction resolvase	0.011	22.7	ATPase related to the helicase subunit of the Holliday junction resolvase [Replication, recombination and repair].	Replication, recombination and repair	Domain of unknown function	0.11	40.6	Domain of unknown function (DUF2357). This entry was previously the N terminal portion of DUF524 (pfam04411) before it was split into two. This domain has no known function. It is predicted to adopt an all beta secondary structure pattern followed by mainly alpha-helical structures.	ZnF_Rad18, Rad18-like CCHC zinc finger	5e-05	91.7	ZnF_Rad18, Rad18-like CCHC zinc finger. Yeast Rad18p functions with Rad5p in error-free post-replicative DNA repair. This zinc finger is likely to bind nucleic-acids.																																																	AmHem-462670	ARACNIDAE	552
AmHem-462671	466	0	2	AmHem-462671	1401		M	*	CYT		52.105	5.52			ExpAA=0.00 First60=0.00 PredHel=0 Topology=o	0				N	10	18.5	3.2	6.9	.		AmHem-462671	180.78	47.67	326.56	310.91	486.69	577.81	474.09	442.86	783.61	516.6	470.03	424.35	783.61	11.19	2.11	8.37	5.83	17.31	19.38	13.98	9.86	17.6	11.76	9.63	19.32	3.89	0.76	5.07	2.49	8.16	9.52	7.01	6.25	11.58	7.46	5.85	9.89	11.58	783.61												AmHem-462671	putative tnf receptor-associated factor 6 - 10 OH-glycosylation sites	st	ARACNIDAE	4e-65	63.8	ARACNIDAE	putative tnf receptor-associated factor 6, partial	4E-065	JAU01357.1	423	43	58	64	Amblyomma sculptum	tumor necrosis factor receptor associated factors-type zinc finger domain	1E-037	BAU68549.1	562	39	57	35	Haemaphysalis longicornis	Flocculation protein FLO11;Flo11p;Flocculin-11;Mucin-like protein 1;Flags:	6E-006	FLO11_YEAST	22	38	22	YEAST							family I39 unassigned peptidase inhibitors (Balanus amphitrite) [I39.UPW]	3.1	I39	family I39 unassigned peptidase inhibitors (Balanus amphitrite) [I39.UPW]#I39#{inhibitor unit: 4-1544} Length = 1541 Score = 34.3 bits (77), Expect = 3.1 Identities = 39/166 (23%), Positives = 67/166 (40%), Gaps = 26/166 (15%)	I39		MER0119586	1541	23	40	11	ZnF_Rad18 Rad18-like CCHC zinc finger	0.009	91.7	ZnF_Rad18, Rad18-like CCHC zinc finger. Yeast Rad18p functions with Rad5p in error-free post-replicative DNA repair. This zinc finger is likely to bind nucleic-acids.	ZnF_Rad18 0.009| SH3_HS1 | RAD18 | DUF2357 | PRK10833 | zf-C2HC_2 | PLN03209 | rad18 | Paxillin |	ATPase related to the helicase subunit of the Holliday junction resolvase	0.012	22.7	ATPase related to the helicase subunit of the Holliday junction resolvase [Replication, recombination and repair].	Replication, recombination and repair	Domain of unknown function	0.36	40.6	Domain of unknown function (DUF2357). This entry was previously the N terminal portion of DUF524 (pfam04411) before it was split into two. This domain has no known function. It is predicted to adopt an all beta secondary structure pattern followed by mainly alpha-helical structures.	ZnF_Rad18, Rad18-like CCHC zinc finger	8e-05	91.7	ZnF_Rad18, Rad18-like CCHC zinc finger. Yeast Rad18p functions with Rad5p in error-free post-replicative DNA repair. This zinc finger is likely to bind nucleic-acids.									putative membrane protein, partial	0.006	KJV97666.1	16	35	17	Anaplasma phagocytophilum str. Annie	putative membrane protein, partial	0.008	KJV97666.1	16	35	17	Anaplasma phagocytophilum str. Annie																											AmHem-462671	ARACNIDAE	554		100		100
AmHem-462667	498	0	2	AmHem-462667	1497		R	*	CYT		55.142	5.33			ExpAA=0.48 First60=0.01 PredHel=0 Topology=o	0				Y-NoSP	6	18.9	3	7.2	.		AmHem-462667	0	0	2.19	0	130.09	0	0	294.62	0	18.15	0	0	294.62	0	0	0.05	0	4.3	0	0	6.09	0	0.38	0	0	0	0	0.03	0	2.02	0	0	3.86	0	0.24	0	0	3.86	294.62												AmHem-462667	putative tnf receptor-associated factor 6	st	ARACNIDAE	9e-65	57.2	ARACNIDAE	putative tnf receptor-associated factor 6, partial	9E-065	JAU01357.1	423	46	60	57	Amblyomma sculptum	tumor necrosis factor receptor associated factors-type zinc finger domain	6E-038	BAU68549.1	562	31	49	54	Haemaphysalis longicornis	Flocculation protein FLO11;Flo11p;Flocculin-11;Mucin-like protein 1;Flags:	3E-008	FLO11_YEAST	22	38	24	YEAST							family S16 unassigned peptidases (Laccaria amethystina) [S16.UPW]	4.3	S16	family S16 unassigned peptidases (Laccaria amethystina) [S16.UPW]#S16#{peptidase unit: 724-1056} Length = 333 Score = 33.5 bits (75), Expect = 4.3 Identities = 40/149 (26%), Positives = 60/149 (40%), Gaps = 22/149 (14%)	S16		MER1039111	333	26	40	45	ZnF_Rad18 Rad18-like CCHC zinc finger	0.013	91.7	ZnF_Rad18, Rad18-like CCHC zinc finger. Yeast Rad18p functions with Rad5p in error-free post-replicative DNA repair. This zinc finger is likely to bind nucleic-acids.	ZnF_Rad18 0.013| SH3_HS1 | RAD18 | PRK13108 | lipase_Pla1_cef | zf-C2HC_2 | rad18 |	ATPase related to the helicase subunit of the Holliday junction resolvase	0.011	22.7	ATPase related to the helicase subunit of the Holliday junction resolvase [Replication, recombination and repair].	Replication, recombination and repair	Modifier of transcription	1.2	24.7	Modifier of transcription. Family members are transcription regulation-related proteins found in Myoviridae such as Enterobacteria phage T4.	ZnF_Rad18, Rad18-like CCHC zinc finger	0.0001	91.7	ZnF_Rad18, Rad18-like CCHC zinc finger. Yeast Rad18p functions with Rad5p in error-free post-replicative DNA repair. This zinc finger is likely to bind nucleic-acids.																																																	AmHem-462667	ARACNIDAE	554
AmHem-219412	184	0	0	AmHem-219412	552		M		BL	34-35	20.959	5.08	16.923	4.86	ExpAA=18.49 First60=18.38 PredHel=1 Topology=i13-35o	1	12	81	7.1	N	1	14.7	7.1	6	.		AmHem-219412	48.99	7	2239.64	308.94	262	1012.56	348.85	4907.05	4263.94	3284.96	4218.9	602.22	4907.05	9.39	0.96	177.99	17.94	28.86	105.22	31.9	338.55	296.92	231.9	268.01	84.88	3.26	0.35	107.87	7.68	13.6	51.68	15.99	214.66	195.42	146.96	162.73	43.45	214.66	4907.05		3.4198	0.000317703	5.1816	0.00127349			3.50566	0.0417801			AmHem-219412	putative alpha platelet-derived growth factor receptor precursor	st	ARACNIDAE	2e-72	72.9	ARACNIDAE	putative alpha platelet-derived growth factor receptor precursor, partial	2E-072	JAP75564.1	240	59	74	73	Ixodes ricinus	vascular endothelial growth factor receptor, putative	2E-027	XP_002434369.1	1083	67	82	7	Ixodes scapularis	Platelet-derived growth factor receptor	1E-011	PGFRA_XENLA	28	45	15	XENLA	Receptor protein-tyrosine kinase	6E-012	14.5354	Receptor protein-tyrosine kinase	ATP + a [protein]-L-tyrosine = ADP + a [protein]-L-tyrosine phosphate. -!- The receptor protein-tyrosine kinases, which can be defined as having a transmembrane domain, are a large and diverse multigene family found only in metazoans. -!- In the human genome, 58 receptor-type protein-tyrosine kinases have been identified and these are distributed into 20 subfamilies. -!- Formerly EC 2.7.1.112.		family I43 unassigned peptidase inhibitors (Anolis carolinensis) [I43.UPW]	0.22	I43	family I43 unassigned peptidase inhibitors (Anolis carolinensis) [I43.UPW]#I43#{inhibitor unit: 31-160} Length = 130 Score = 34.3 bits (77), Expect = 0.22 Identities = 15/31 (48%), Positives = 18/31 (58%)	I43		MER0607494	130	48	58	24	PRK13706 conjugal transfer pilus acetylase TraX	0.5	12.1	conjugal transfer pilus acetylase TraX.	PRK13706 | PBP5_C | MucBP_2 | PRK10859 | Ribophorin_I | LolA | Ig1_LILR_KIR_like | Ig_Semaphorin_C |	DNA polymerase zeta, catalytic subunit	1.4	6.4	DNA polymerase zeta, catalytic subunit [Replication, recombination and repair].	Replication, recombination and repair	Mucin binding domain	0.78	56.8	Mucin binding domain. This domain is found in bacterial cell surface proteins that interact with mucins. The archetypal member of this family is the Mub-R5 B1 domain. This domain has a beta-grasp fold.	PBP5_C, Penicillin-binding protein 5, C-terminal domain	0.031	28.3	thus allowing the protein to be recruited to areas of active cell wall synthesis. It may also function as a linker domain that positions the active site in the catalytic domain closer to the peptidoglycan layer, to allow it to interact with cell wall peptides.																																																	AmHem-219412	ARACNIDAE	561
AmHem-397522	139	0	0	AmHem-397522	420		M	*	CYT		15.898	6.42			ExpAA=0.02 First60=0.00 PredHel=0 Topology=o	0				N	0	10.1	6.5	3.6	.		AmHem-397522	0	0	0	0	0	0	0	2.56	0	0	0	0	2.56	0	0	0	0	0	0	0	0.26	0	0	0	0	0	0	0	0	0	0	0	0.17	0	0	0	0	0.17	2.56												AmHem-397522	protein phosphatase 1 regulatory subunit 14b	st	ARACNIDAE	3e-78	90	ARACNIDAE	protein phosphatase 1 regulatory subunit 14b	3E-078	MBD2902443.1	141	88	92	90	Dermacentor reticulatus	hypothetical protein NCL1_10994	8E-037	PRD35623.1	177	55	70	72	Nephila clavipes	Protein phosphatase 1 regulatory subunit 14B;Phospholipase C-beta-3 neighbouring	8E-012	PP14B_HUMAN	36	53	78	HUMAN							family C19 unassigned peptidases (Phlebiopsis gigantea) [C19.UPW]	6.4	C19	family C19 unassigned peptidases (Phlebiopsis gigantea) [C19.UPW]#C19#{peptidase unit: 198-492} Length = 295 Score = 30.0 bits (66), Expect = 6.4 Identities = 25/91 (27%), Positives = 42/91 (46%), Gaps = 10/91 (10%)	C19		MER0713998	295	27	46	31	PP1_inhibitor PKC-activated protein phosphatase-1 inhibitor	6e-07	50.4	PKC-activated protein phosphatase-1 inhibitor. Contractility of vascular smooth muscle depends on phosphorylation of myosin light chains, and is modulated by hormonal control of myosin phosphatase activity. Signaling pathways activate kinases such as PKC or Rho-dependent kinases that phosphorylate the myosin phosphatase inhibitor protein called CPI-17. Phosphorylation of CPI-17 at Thr-38 enhances its inhibitory potency 1000-fold, creating a molecular switch for regulating contraction.	PP1_inhibitor 6e-007| EFh_SPARC_TICN 0.047| AslA | BPL_N | EFh | EFh_CREC_RCN2_like | PRK11303 | Tnp_P_element | DNA_repair_protein_rhp41 | EF-hand_7 |	Catalytic subunit of the meiotic double strand break transesterase	0.033	17.2	Catalytic subunit of the meiotic double strand break transesterase [Replication, recombination and repair].	Replication, recombination and repair	PKC-activated protein phosphatase-1 inhibitor	2e-07	50.4	PKC-activated protein phosphatase-1 inhibitor. Contractility of vascular smooth muscle depends on phosphorylation of myosin light chains, and is modulated by hormonal control of myosin phosphatase activity. Signaling pathways activate kinases such as PKC or Rho-dependent kinases that phosphorylate the myosin phosphatase inhibitor protein called CPI-17. Phosphorylation of CPI-17 at Thr-38 enhances its inhibitory potency 1000-fold, creating a molecular switch for regulating contraction.	H15, Domain in histone families 1 and 5	0.057	57.6	H15, Domain in histone families 1 and 5.																																																	AmHem-397522	ARACNIDAE	585
AmHem-397519	154	0	0	AmHem-397519	465		L	*	CYT		17.485	5.98			ExpAA=0.00 First60=0.00 PredHel=0 Topology=o	0				N	5	9.1	7.1	5.8	.		AmHem-397519	9	28	127	83	21	60	10.41	303.33	289.75	164	106.75	25	303.33	2.2	4.88	12.86	6.14	2.95	7.94	1.21	26.67	25.71	14.75	8.64	4.49	0.76	1.76	7.79	2.63	1.39	3.9	0.61	16.91	16.92	9.35	5.25	2.3	16.92	303.33												AmHem-397519	protein phosphatase 1 regulatory subunit 14b	st	ARACNIDAE	1e-89	100	ARACNIDAE	protein phosphatase 1 regulatory subunit 14b	1E-089	MBD2902443.1	141	90	94	100	Dermacentor reticulatus	protein phosphatase 1 regulatory subunit 14B-like	2E-038	XP_022647592.1	150	56	74	87	Varroa destructor	Protein phosphatase 1 regulatory subunit 14B;Phosphatase holoenzyme inhibitor	1E-012	PP14B_PIG	31	48	100	PIG							MER0643442 - thimet oligopeptidase (Mesitornis unicolor) [M03.001]	7.1	M03A	MER0643442 - thimet oligopeptidase (Mesitornis unicolor) [M03.001]#M03A#{peptidase unit: 13-693} Length = 681 Score = 30.4 bits (67), Expect = 7.1 Identities = 35/107 (32%), Positives = 55/107 (51%), Gaps = 18/107 (16%)	M03A		MER0643442	681	32	51	16	PP1_inhibitor PKC-activated protein phosphatase-1 inhibitor	4e-09	67.9	PKC-activated protein phosphatase-1 inhibitor. Contractility of vascular smooth muscle depends on phosphorylation of myosin light chains, and is modulated by hormonal control of myosin phosphatase activity. Signaling pathways activate kinases such as PKC or Rho-dependent kinases that phosphorylate the myosin phosphatase inhibitor protein called CPI-17. Phosphorylation of CPI-17 at Thr-38 enhances its inhibitory potency 1000-fold, creating a molecular switch for regulating contraction.	PP1_inhibitor 4e-009| EFh_SPARC_TICN 0.017| EFh | AslA | Tnp_P_element | EF-hand_7 | COG0610 | EFh_CREC_RCN2_like | PRK11303 | DUF919 |	Catalytic subunit of the meiotic double strand break transesterase	0.023	23.4	Catalytic subunit of the meiotic double strand break transesterase [Replication, recombination and repair].	Replication, recombination and repair	PKC-activated protein phosphatase-1 inhibitor	8e-10	67.9	PKC-activated protein phosphatase-1 inhibitor. Contractility of vascular smooth muscle depends on phosphorylation of myosin light chains, and is modulated by hormonal control of myosin phosphatase activity. Signaling pathways activate kinases such as PKC or Rho-dependent kinases that phosphorylate the myosin phosphatase inhibitor protein called CPI-17. Phosphorylation of CPI-17 at Thr-38 enhances its inhibitory potency 1000-fold, creating a molecular switch for regulating contraction.	H15, Domain in histone families 1 and 5	0.11	57.6	H15, Domain in histone families 1 and 5.																																																	AmHem-397519	ARACNIDAE	661
AmHem-397523	173	0	0	AmHem-397523	522		G	*	CYT		19.787	8.35			ExpAA=0.00 First60=0.00 PredHel=0 Topology=o	0				N	3	9.8	8.7	4.6	.		AmHem-397523	0	0	0	0	0	0	72.59	22.1	16.25	0	9.25	0	72.59	0	0	0	0	0	0	7.17	1.65	1.22	0	0.63	0	0	0	0	0	0	0	3.59	1.04	0.8	0	0.39	0	3.59	72.59		6.24278	0.0137384									AmHem-397523	protein phosphatase 1 regulatory subunit 14b	st	ARACNIDAE	3e-89	100	ARACNIDAE	protein phosphatase 1 regulatory subunit 14b	3E-089	MBD2902443.1	141	90	94	100	Dermacentor reticulatus	protein phosphatase 1 regulatory subunit 14B-like	4E-038	XP_022647592.1	150	56	74	87	Varroa destructor	Protein phosphatase 1 regulatory subunit 14B;Phosphatase holoenzyme inhibitor	2E-012	PP14B_PIG	31	48	100	PIG							MER0341178 - apeA putative peptidase (Eggerthella sp. 1_3_56FAA) [M18.004]	4.9	M18	MER0341178 - apeA putative peptidase (Eggerthella sp. 1_3_56FAA) [M18.004]#M18#{peptidase unit: 19-517} Length = 499 Score = 31.2 bits (69), Expect = 4.9 Identities = 25/99 (25%), Positives = 36/99 (36%), Gaps = 3/99 (3%)	M18		MER0341178	499	25	36	20	PP1_inhibitor PKC-activated protein phosphatase-1 inhibitor	2e-09	67.9	PKC-activated protein phosphatase-1 inhibitor. Contractility of vascular smooth muscle depends on phosphorylation of myosin light chains, and is modulated by hormonal control of myosin phosphatase activity. Signaling pathways activate kinases such as PKC or Rho-dependent kinases that phosphorylate the myosin phosphatase inhibitor protein called CPI-17. Phosphorylation of CPI-17 at Thr-38 enhances its inhibitory potency 1000-fold, creating a molecular switch for regulating contraction.	PP1_inhibitor 2e-009| EFh_SPARC_TICN 0.021| EFh | EFh_CREC_RCN2_like | AslA | COG0610 | EF-hand_7 | Tnp_P_element | PRK11303 | DUF919 |	Catalytic subunit of the meiotic double strand break transesterase	0.03	23.4	Catalytic subunit of the meiotic double strand break transesterase [Replication, recombination and repair].	Replication, recombination and repair	PKC-activated protein phosphatase-1 inhibitor	4e-10	67.9	PKC-activated protein phosphatase-1 inhibitor. Contractility of vascular smooth muscle depends on phosphorylation of myosin light chains, and is modulated by hormonal control of myosin phosphatase activity. Signaling pathways activate kinases such as PKC or Rho-dependent kinases that phosphorylate the myosin phosphatase inhibitor protein called CPI-17. Phosphorylation of CPI-17 at Thr-38 enhances its inhibitory potency 1000-fold, creating a molecular switch for regulating contraction.	EFh, EF-hand, calcium binding motif	0.14	86.2	EFh, EF-hand, calcium binding motif. EF-hands are calcium-binding motifs that occur at least in pairs. Links between disease states and genes encoding EF-hands, particularly the S100 subclass, are emerging. Each motif consists of a 12 residue loop flanked on either side by a 12 residue alpha-helix. EF-hands undergo a conformational change unpon binding calcium ions.																																																	AmHem-397523	ARACNIDAE	661
AmHem-408252	639	0	3	AmHem-408252	1920		P	*	CYT		71.69	8.54			ExpAA=0.53 First60=0.00 PredHel=0 Topology=o	0				N	0	15.6	3	3.3	.		AmHem-408252	6	20	79	20	46	32	47	42	24	40	24	18	79	0.26	0.63	1.43	0.27	1.16	0.76	0.98	0.66	0.38	0.64	0.35	0.58	0.09	0.23	0.87	0.11	0.55	0.37	0.49	0.42	0.25	0.41	0.21	0.3	0.87	79												AmHem-408252	putative 52 kda repressor of the inhibitor of the protein kinase ornithodoros turicata	st	ARACNIDAE	0	99.6	ARACNIDAE	putative 52 kda repressor of the inhibitor of the protein kinase	1E-113	MBY04649.1	254	62	81	100	Ornithodoros turicata	Zinc finger protein KIAA0543, partial	1E-122	EFN60310.1	618	35	56	99	Camponotus floridanus	Zinc finger protein 862; May be involved in transcriptional regulation.	1E-017	ZN862_HUMAN	23	40	53	HUMAN							family M3B unassigned peptidases (Mycoplasma dispar) [M03.UPB]	12	M03B	family M3B unassigned peptidases (Mycoplasma dispar) [M03.UPB]#M03B#{peptidase unit: 298-575} Length = 278 Score = 32.3 bits (72), Expect = 12 Identities = 19/68 (27%), Positives = 39/68 (57%), Gaps = 6/68 (8%)	M03B		MER0821347	278	27	57	24	DUF4371 Domain of unknown function	2e-10	40.9	Domain of unknown function (DUF4371).	DUF4371 2e-010| Dimer_Tnp_hAT 5e-008| MYSc 0.097| LTXXQ | COG4699 | PLN03051 | PLN02683 | Adeno_IVa2 | SEC14 | MYSc_Myo7 |	Tam3-transposase	0.0006	73.9	Tam3-transposase (Ac family) [Replication, recombination and repair].	Replication, recombination and repair	Domain of unknown function	5e-11	40.9	Domain of unknown function (DUF4371).	MYSc, Myosin	0.001	14	MYSc, Myosin. Large ATPases. ATPase; molecular motor. Muscle contraction consists of a cyclical interaction between myosin and actin. The core of the myosin structure is similar in fold to that of kinesin.																DUF4371 domain-containing protein	1E-012	RYE04762.1	24	41	33	Rickettsiaceae bacterium							hAT6-1_NV	3e-91	91.3																		AmHem-408252	ARACNIDAE	878				183
AmHem-479267	304	0	0	AmHem-479267	912		Q		CYT		33.83	6.55			ExpAA=0.03 First60=0.02 PredHel=0 Topology=o	0				Y-NoSP	0	13.2	5.3	1	.		AmHem-479267	124.74	156.03	0	0	5.97	0	0	0	0	0	0	0	156.03	12.66	11.33	0	0	0.35	0	0	0	0	0	0	0	4.4	4.09	0	0	0.16	0	0	0	0	0	0	0	4.4	156.03		-7.8268	5.24704e-06	-11.2389	4.63805e-05			-6.82425	0.00896601			AmHem-479267	putative tnf receptor-associated factor 6-b	st	ARACNIDAE	0	70.5	ARACNIDAE	putative tnf receptor-associated factor 5, partial	1E-140	JAC30174.1	375	70	82	77	Amblyomma triste	Tumor necrosis factor receptor-associated factor-like protein	5E-040	AIT40222.1	438	31	48	70	Rhipicephalus microplus	Methyl-accepting chemotaxis protein TlpA; Chemotactic-signal transducers respond	0.010	TLPA_BACSU	20	50	27	BACSU							family M41 unassigned peptidases (Taphrina deformans) [M41.UPW]	0.71	M41	family M41 unassigned peptidases (Taphrina deformans) [M41.UPW]#M41#{peptidase unit: 484-709} Length = 226 Score = 34.7 bits (78), Expect = 0.71 Identities = 36/121 (29%), Positives = 57/121 (47%), Gaps = 14/121 (11%)	M41		MER0876344	226	29	47	54	Tar Methyl-accepting chemotaxis protein	0.002	39.2	Tar, Methyl-accepting chemotaxis protein [Cell motility and secretion / Signal transduction mechanisms].	Tar 0.002| NPV_P10 0.009| PRK04778 0.036| COG1511 0.046| Smc 0.049| p10 0.061| MCP_signal 0.072| Chromosome_partition_protein_Smc | PRK05563 | PTZ00151 |	DNA repair protein RAD18	0.021	14.2	DNA repair protein RAD18 (SMC family protein) [Replication, recombination and repair].	Replication, recombination and repair	Nucleopolyhedrovirus P10 protein	0.002	66.7	Nucleopolyhedrovirus P10 protein. This family consists of several nucleopolyhedrovirus P10 proteins which are thought to be involved in the morphogenesis of the polyhedra.	Spc7, Spc7 kinetochore protein	0.005	42.3	Spc7, Spc7 kinetochore protein. This domain is found in cell division proteins which are required for kinetochore-spindle association.																Methyl-accepting chemotaxis protein	1E-004	AFI31365.1	22	50	39	Borrelia crocidurae str. Achema																											AmHem-479267	ARACNIDAE	1033				110
AmHem-289597	348	0	1	AmHem-289597	1044		G		CYT		39.089	7.58			ExpAA=2.99 First60=2.99 PredHel=0 Topology=o	0				N	2	10.9	6.6	7.8	.	1 | 241 KRGRKKK|SE 0.758 *ProP* |	AmHem-289597	0	8	0	0	0	12.51	0	28.29	10.1	0	0	28	28.29	0	0.5	0	0	0	0.59	0	0.88	0.32	0	0	1.78	0	0.18	0	0	0	0.29	0	0.56	0.21	0	0	0.91	0.91	28.29												AmHem-289597	putative alpha-protein kinase 1-like isoform x2	st	NR-LIGHT	2e-45	26.8	ARACNIDAE	putative g/t mismatch-specific thymine dna glycosylase, partial	1E-174	JAT94070.1	305	90	93	87	Amblyomma aureolatum	G/T mismatch-specific thymine DNA glycosylase, putative	9E-083	XP_002410836.1	236	91	94	59	Ixodes scapularis	G/T mismatch-specific thymine DNA glycosylase;3.2.2.29;Thymine-DNA	3E-025	TDG_HUMAN	50	60	32	HUMAN	Thymine-DNA glycosylase	1E-025	31.7073	Thymine-DNA glycosylase	Hydrolyzes mismatched double-stranded DNA and polynucleotides, releasing free thymine. -!- Thymine-DNA glycosylase is part of the DNA-repair machinery. -!- Thymine removal is fastest when it is from a G/T mismatch with a 5'-flanking C/G pair. -!- The glycosylase removes uracil from G/U, C/U, and T/U base pairs faster than it removes thymine from G/T.		MER0188288 - CG9507 protein ({Drosophila melanogaster}) (Drosophila grimshawi) [M13.A11]	2e-05	M13	MER0188288 - CG9507 protein ({Drosophila melanogaster}) (Drosophila grimshawi) [M13.A11]#M13#{peptidase unit: 13-623} Length = 611 Score = 50.1 bits (118), Expect = 2e-005 Identities = 26/59 (44%), Positives = 31/59 (52%), Gaps = 10/59 (16%)	M13		MER0188288	611	44	52	10	G/T_mismatch-specific_thymine_DNA_glycosylase mismatch-specific thymine-DNA glycosylate	4e-29	33.2	G/T_mismatch-specific_thymine_DNA_glycosylase, mismatch-specific thymine-DNA glycosylate (mug). All proteins in this family for whcih functions are known are G-T or G-U mismatch glycosylases that function in base excision repair. This family is based on the phylogenomic analysis of JA Eisen (1999, Ph.D. Thesis, Stanford University). Used 2pf model. [DNA metabolism, DNA replication, recombination, and repair].	G/T_mismatch-specific_thymine_DNA_glyc... 114 4e-029 4e-029| UDG-F2_TDG_MUG 1e-022| UDG 9e-007| PAT1 7e-006| Amelogenin 1e-004| PRK10201 7e-004| FAM222A 0.001| EIF4E-T 0.001| AF-4 0.001| Activator_LAG-3 0.002|	G/T mismatch-specific thymine DNA glycosylase	9e-37	25.6	G/T mismatch-specific thymine DNA glycosylase [Replication, recombination and repair].	Replication, recombination and repair	Uracil DNA glycosylase superfamily	2e-07	45.6	Uracil DNA glycosylase superfamily.	Amelogenin, Amelogenins, cell adhesion proteins, play a role in the biomineralisation of teeth	1e-06	55.8	Amelogenin, Amelogenins, cell adhesion proteins, play a role in the biomineralisation of teeth. They seem to regulate formation of crystallites during the secretory stage of tooth enamel development and are thought to play a major role in the structural organisation and mineralisation of developing enamel. The extracellular matrix of the developing enamel comprises two major classes of protein: the hydrophobic amelogenins and the acidic enamelins. Circular dichroism studies of porcine amelogenin have shown that the protein consists of 3 discrete folding units: the N-terminal region appears to contain beta-strand structures, while the C-terminal region displays characteristics of a random coil conformation. Subsequent studies on the bovine protein have indicated the amelogenin structure to contain a repetitive beta-turn segment and a "beta-spiral" between Gln112 and Leu138, which sequester a (Pro, Leu, Gln) rich region. The beta-spiral offers a probable site for interactions with Ca2+ ions. Muatations in the human amelogenin gene (AMGX) cause X-linked hypoplastic amelogenesis imperfecta, a disease characterised by defective enamel. A 9bp deletion in exon 2 of AMGX results in the loss of codons for Ile5, Leu6, Phe7 and Ala8, and replacement by a new threonine codon, disrupting the 16-residue (Met1-Ala16) amelogenin signal peptide.									putative membrane protein, partial	1E-010	KJV97666.1	26	39	8	Anaplasma phagocytophilum str. Annie	putative membrane protein, partial	2E-010	KJV97666.1	26	39	8	Anaplasma phagocytophilum str. Annie																											AmHem-289597	ARACNIDAE	1258		161		161
AmHem-471189	459	0	0	AmHem-471189	1380		T	*	CYT		51.624	5.79			ExpAA=0.01 First60=0.00 PredHel=0 Topology=o	0				Y-NoSP	0	11.1	6.3	3.5	.		AmHem-471189	0	0	0	14.09	0	0	0	0	0	141.8	0	0	141.8	0	0	0	0.27	0	0	0	0	0	3.28	0	0	0	0	0	0.11	0	0	0	0	0	2.08	0	0	2.08	141.8												AmHem-471189	putative tnf receptor-associated factor 6	st	ARACNIDAE	0	101.7	ARACNIDAE	putative tumor necrosis factor receptor-associated factor, partial	1E-177	JAT97217.1	449	55	68	100	Amblyomma aureolatum	Tumor necrosis factor receptor-associated factor-like protein	3E-086	AIT40222.1	438	34	50	105	Rhipicephalus microplus	RING finger protein 151; May be involved in acrosome formation of spermatids.	1E-006	RN151_HUMAN	23	36	90	HUMAN							MER0579166 - maspin (Columba livia) [I04.980]	5.4	I04	MER0579166 - maspin (Columba livia) [I04.980]#I04#{inhibitor unit: 3-377} Length = 375 Score = 33.1 bits (74), Expect = 5.4 Identities = 47/201 (23%), Positives = 82/201 (40%), Gaps = 13/201 (6%)	I04		MER0579166	375	23	40	54	MATH_TRAF6 Tumor Necrosis Factor Receptor	3e-05	72.1	MATH_TRAF6, Tumor Necrosis Factor Receptor (TNFR)-Associated Factor (TRAF) family, TRAF6 subfamily, TRAF domain, C-terminal MATH subdomain; composed of proteins with similarity to human TRAF6, including the Drosophila protein DTRAF2. TRAF molecules serve as adapter proteins that link TNFRs and downstream kinase cascades resulting in the activation of transcription factors and the regulation of cell survival, proliferation and stress responses. TRAF6 is the most divergent in its TRAF domain among the mammalian TRAFs. In addition to mediating TNFR family signaling, it is also an essential signaling molecule of the interleukin-1/Toll-like receptor superfamily. Whereas other TRAF molecules display similar and overlapping TNFR-binding specificities, TRAF6 binds completely different sites on receptors such as CD40 and RANK. TRAF6 serves as a molecular bridge between innate and adaptive immunity and plays a central role in osteoimmunology. DTRAF2, as an activator of nuclear factor-kappaB, plays a pivotal role in Drosophila development and innate immunity. TRAF6 contains a RING finger domain, five zinc finger domains, and a TRAF domain. The TRAF domain can be divided into a more divergent N-terminal alpha helical region (TRAF-N), and a highly conserved C-terminal MATH subdomain (TRAF-C) with an eight-stranded beta-sandwich structure. TRAF-N mediates trimerization while TRAF-C interacts with receptors.	MATH_TRAF6 3e-005| MATH_TRAF_C 4e-005| RING-HC 3e-004| rad18 5e-004| RING-HC_RNF168 0.001| MATH_TRAF1 0.008| RING 0.008| MATH_TRAF2 0.010| zf-C3HC4 0.053| zf-RING_5 0.078|	Postreplication repair protein RAD18	0.007	18.6	Postreplication repair protein RAD18 [Replication, recombination and repair].	Replication, recombination and repair	Zinc finger C3HC4 type	0.012	87.5	Zinc finger, C3HC4 type (RING finger). The C3HC4 type zinc-finger (RING finger) is a cysteine-rich domain of 40 to 60 residues that coordinates two zinc ions, and has the consensus sequence: C-X2-C-X(9-39)-C-X(1-3)-H-X(2-3)-C-X2-C-X(4-48)-C-X2-C where X is any amino acid. Many proteins containing a RING finger play a key role in the ubiquitination pathway.	RING, Ring finger	8e-05	97.5	RING, Ring finger. E3 ubiquitin-protein ligase activity is intrinsic to the RING domain of c-Cbl and is likely to be a general function of this domain; Various RING fingers exhibit binding activity towards E2 ubiquitin-conjugating enzymes (Ubc' s).																hypothetical protein	0.007	WP_025375551.1	23	46	18	Borrelia parkeri HR1																											AmHem-471189	ARACNIDAE	1301				100
AmHem-471190	465	0	0	AmHem-471190	1398		M	*	CYT		52.43	6.08			ExpAA=0.01 First60=0.00 PredHel=0 Topology=o	0				Y-NoSP	0	11.6	6.5	3.2	.		AmHem-471190	414	458.83	5.34	0	8	5.34	0	0	0	0	0	0	458.83	25.69	20.39	0.14	0	0.29	0.18	0	0	0	0	0	0	8.92	7.35	0.08	0	0.13	0.09	0	0	0	0	0	0	8.92	458.83		-9.17853	1.4761e-12	-12.8711	1.82034e-10	-5.48599	0.0117886	-7.38508	8.36855e-06			AmHem-471190	putative tnf receptor-associated factor 6	st	ARACNIDAE	0	101.5	ARACNIDAE	putative tumor necrosis factor receptor-associated factor, partial	1E-179	JAT97217.1	449	56	69	100	Amblyomma aureolatum	Tumor necrosis factor receptor-associated factor-like protein	5E-088	AIT40222.1	438	35	49	106	Rhipicephalus microplus	TNF receptor-associated factor 6;2.3.2.27;E3 ubiquitin-protein ligase	7E-010	TRAF6_DANRE	21	36	93	DANRE							family I68 unassigned peptidase inhibitors (Wasmannia auropunctata) [I68.UPW]	0.35	I68	family I68 unassigned peptidase inhibitors (Wasmannia auropunctata) [I68.UPW]#I68#{inhibitor unit: 55-127} Length = 73 Score = 33.9 bits (76), Expect = 0.35 Identities = 19/66 (28%), Positives = 29/66 (43%), Gaps = 14/66 (21%)	I68		MER0425769	73	28	43	90	MATH_TRAF6 Tumor Necrosis Factor Receptor	3e-05	72.1	MATH_TRAF6, Tumor Necrosis Factor Receptor (TNFR)-Associated Factor (TRAF) family, TRAF6 subfamily, TRAF domain, C-terminal MATH subdomain; composed of proteins with similarity to human TRAF6, including the Drosophila protein DTRAF2. TRAF molecules serve as adapter proteins that link TNFRs and downstream kinase cascades resulting in the activation of transcription factors and the regulation of cell survival, proliferation and stress responses. TRAF6 is the most divergent in its TRAF domain among the mammalian TRAFs. In addition to mediating TNFR family signaling, it is also an essential signaling molecule of the interleukin-1/Toll-like receptor superfamily. Whereas other TRAF molecules display similar and overlapping TNFR-binding specificities, TRAF6 binds completely different sites on receptors such as CD40 and RANK. TRAF6 serves as a molecular bridge between innate and adaptive immunity and plays a central role in osteoimmunology. DTRAF2, as an activator of nuclear factor-kappaB, plays a pivotal role in Drosophila development and innate immunity. TRAF6 contains a RING finger domain, five zinc finger domains, and a TRAF domain. The TRAF domain can be divided into a more divergent N-terminal alpha helical region (TRAF-N), and a highly conserved C-terminal MATH subdomain (TRAF-C) with an eight-stranded beta-sandwich structure. TRAF-N mediates trimerization while TRAF-C interacts with receptors.	MATH_TRAF6 3e-005| MATH_TRAF_C 4e-005| RING-HC 3e-004| rad18 5e-004| RING-HC_RNF168 0.001| RING 0.008| MATH_TRAF1 0.008| MATH_TRAF2 0.010| zf-C3HC4 0.051| zf-RING_5 0.084|	Postreplication repair protein RAD18	0.008	18.6	Postreplication repair protein RAD18 [Replication, recombination and repair].	Replication, recombination and repair	Zinc finger C3HC4 type	0.012	87.5	Zinc finger, C3HC4 type (RING finger). The C3HC4 type zinc-finger (RING finger) is a cysteine-rich domain of 40 to 60 residues that coordinates two zinc ions, and has the consensus sequence: C-X2-C-X(9-39)-C-X(1-3)-H-X(2-3)-C-X2-C-X(4-48)-C-X2-C where X is any amino acid. Many proteins containing a RING finger play a key role in the ubiquitination pathway.	RING, Ring finger	7e-05	97.5	RING, Ring finger. E3 ubiquitin-protein ligase activity is intrinsic to the RING domain of c-Cbl and is likely to be a general function of this domain; Various RING fingers exhibit binding activity towards E2 ubiquitin-conjugating enzymes (Ubc' s).																																																	AmHem-471190	ARACNIDAE	1316
AmHem-375848	295	0	0	AmHem-375848	888		M	*	CYT		33.493	5.12			ExpAA=0.00 First60=0.00 PredHel=0 Topology=o	0				Y-NoSP	2	11.9	4.4	4.1	.		AmHem-375848	922.26	2053.15	1263.66	2434.31	1007.69	1016.36	1096.98	1747.03	972.98	1036.51	963.21	956.11	2434.31	96.61	153.9	54.85	77.22	60.65	57.7	54.78	65.83	37	39.96	33.42	73.66	33.56	55.51	33.24	33.05	28.58	28.34	27.46	41.74	24.35	25.32	20.29	37.71	55.51	2434.31		-1.58592	0.00659893	-1.74905	0.0475235							AmHem-375848	putative negative regulation of cyclin-dependent protein kinase	st	ARACNIDAE	0	100	ARACNIDAE	putative hexamethylene bis-acetamide inducible 1	0.0	JAC33493.1	295	99	99	100	Amblyomma triste	protein HEXIM1, putative	1E-134	XP_002408010.1	277	72	79	105	Ixodes scapularis	Protein HEXIM1; Transcriptional regulator which functions as a general RNA	2E-044	HEXI1_DANRE	35	49	90	DANRE							family I93 unassigned peptidase inhibitors (Ramazzottius varieornatus) [I93.UPW]	0.35	I93	family I93 unassigned peptidase inhibitors (Ramazzottius varieornatus) [I93.UPW]#I93#{inhibitor unit: 905-1112} Length = 208 Score = 35.4 bits (80), Expect = 0.35 Identities = 35/142 (24%), Positives = 64/142 (45%), Gaps = 21/142 (14%)	I93		MER1151518	208	24	45	68	HEXIM Hexamethylene bis-acetamide-inducible protein	4e-57	100	Hexamethylene bis-acetamide-inducible protein. HEXIM is a transcriptional regulator that functions as a general RNA polymerase II transcription inhibitor. In cooperation with 7SK snRNA it sequesters P-TEFb in a large inactive 7SK snRNP complex preventing RNA polymerase II phosphorylation and subsequent transcriptional elongation. HEXIM may also regulate NF-kappa-B, ESR1, NR3C1 and CIITA-dependent transcriptional activity.	HEXIM 4e-057| nusA | Stk19 | M3B_PepF | MeMO_Hyd_G | SbcC | Hemolysin_secretion_protein_D_plasmid | Spc7 | Chromosome_partition_protein_Smc | COG1579 |	GTPase XAB1, interacts with DNA repair protein XPA	0.2	25.1	GTPase XAB1, interacts with DNA repair protein XPA [Replication, recombination and repair].	Replication, recombination and repair	Hexamethylene bis-acetamide-inducible protein	8e-58	100	Hexamethylene bis-acetamide-inducible protein. HEXIM is a transcriptional regulator that functions as a general RNA polymerase II transcription inhibitor. In cooperation with 7SK snRNA it sequesters P-TEFb in a large inactive 7SK snRNP complex preventing RNA polymerase II phosphorylation and subsequent transcriptional elongation. HEXIM may also regulate NF-kappa-B, ESR1, NR3C1 and CIITA-dependent transcriptional activity.	HTH_DEOR, helix_turn_helix, Deoxyribose operon repressor	0.5	47.2	HTH_DEOR, helix_turn_helix, Deoxyribose operon repressor.																																																	AmHem-375848	ARACNIDAE	1523
AmHem-490007	411	0	0	AmHem-490007	1236		R	*	CYT		46.29	6.66			ExpAA=0.00 First60=0.00 PredHel=0 Topology=o	0				Y-NoSP	0	12.2	4.9	2.4	.	1 | 235 KVSREKR|DS 0.854 *ProP* |	AmHem-490007	1158	934	346	110	49	318	195	119	144	48	43	114	1158	82.54	47.66	10.22	2.37	2.01	12.28	6.62	3.05	3.72	1.26	1.01	5.98	28.67	17.19	6.19	1.02	0.95	6.03	3.32	1.93	2.45	0.8	0.62	3.06	28.67	1158		-2.95449	2.69897e-05	-4.16595	0.000121673			-3.47067	0.00268024			AmHem-490007	putative tnf receptor-associated factor 3	st	ARACNIDAE	0	85	ARACNIDAE	hypothetical protein, partial	0.0	JAC30193.1	395	92	94	100	Amblyomma triste	Tumor necrosis factor receptor-associated factor-like protein	2E-036	AIT40222.1	438	27	43	93	Rhipicephalus microplus	Uncharacterized protein PF11_0207;	0.001	YPF05_PLAF7	23	49	11	PLAF7							family I68 unassigned peptidase inhibitors (Fopius arisanus) [I68.UPW]	0.42	I68	family I68 unassigned peptidase inhibitors (Fopius arisanus) [I68.UPW]#I68#{inhibitor unit: 26-98} Length = 73 Score = 33.5 bits (75), Expect = 0.42 Identities = 15/46 (32%), Positives = 24/46 (52%), Gaps = 5/46 (10%)	I68		MER0656998	73	32	52	63	MATH_TRAF6 Tumor Necrosis Factor Receptor	7e-07	67.3	MATH_TRAF6, Tumor Necrosis Factor Receptor (TNFR)-Associated Factor (TRAF) family, TRAF6 subfamily, TRAF domain, C-terminal MATH subdomain; composed of proteins with similarity to human TRAF6, including the Drosophila protein DTRAF2. TRAF molecules serve as adapter proteins that link TNFRs and downstream kinase cascades resulting in the activation of transcription factors and the regulation of cell survival, proliferation and stress responses. TRAF6 is the most divergent in its TRAF domain among the mammalian TRAFs. In addition to mediating TNFR family signaling, it is also an essential signaling molecule of the interleukin-1/Toll-like receptor superfamily. Whereas other TRAF molecules display similar and overlapping TNFR-binding specificities, TRAF6 binds completely different sites on receptors such as CD40 and RANK. TRAF6 serves as a molecular bridge between innate and adaptive immunity and plays a central role in osteoimmunology. DTRAF2, as an activator of nuclear factor-kappaB, plays a pivotal role in Drosophila development and innate immunity. TRAF6 contains a RING finger domain, five zinc finger domains, and a TRAF domain. The TRAF domain can be divided into a more divergent N-terminal alpha helical region (TRAF-N), and a highly conserved C-terminal MATH subdomain (TRAF-C) with an eight-stranded beta-sandwich structure. TRAF-N mediates trimerization while TRAF-C interacts with receptors.	MATH_TRAF6 7e-007| MATH_TRAF_C 2e-004| MATH 0.027| Apolipoprotein | PRK02292 | PLN03223 | COG0606 | RAD50_homologue_ceRAD50 | DUF812 | HSCB_C |	DEAD box-containing helicase-like transcription factor/DNA repair protein	0.059	4.9	DEAD box-containing helicase-like transcription factor/DNA repair protein [Replication, recombination and repair].	Replication, recombination and repair	Apolipoprotein A1/A4/E domain	0.039	54.6	Apolipoprotein A1/A4/E domain. These proteins contain several 22 residue repeats which form a pair of alpha helices. This family includes: Apolipoprotein A-I. Apolipoprotein A-IV. Apolipoprotein E.	COG6, Conserved oligomeric complex COG6	0.078	10.7	COG6, Conserved oligomeric complex COG6. COG6 is a component of the conserved oligomeric golgi complex, which is composed of eight different subunits and is required for normal golgi morphology and localisation.																																																	AmHem-490007	ARACNIDAE	1891
AmHem-295931	1880	0	7	AmHem-295931	5640		L		CYT		213.242	6.81			ExpAA=14.94 First60=14.82 PredHel=1 Topology=i7-24o	1	0.9	98.7	0.4	Y-NoSP	0	11.6	4.3	4.6	.		AmHem-295931	78	12	1568	430	256	419	208	2466	1674	1893	2034	494	2466	1.1	0.12	9.17	1.84	2.08	3.21	1.4	12.52	8.58	9.84	9.51	5.13	0.38	0.04	5.56	0.79	0.98	1.58	0.7	7.94	5.65	6.23	5.78	2.63	7.94	2466		2.27305	0.00535401	3.37185	0.0118389							AmHem-295931	putative gnlcdd228837 dna-dependent protein kinase replication	st	KOG	0	61.9	ARACNIDAE	putative serine/threonine-protein kinase mtor, partial	0.0	JAT97773.1	2522	97	98	74	Amblyomma aureolatum	target of rapamycin	0.0	BAM65820.1	2523	93	96	73	Haemaphysalis longicornis	Serine/threonine-protein kinase mTOR;2.7.11.1	0.0	MTOR_RAT	58	74	71	RAT	Non-specific serine/threonine protein kinase	0.0	71.3613	Non-specific serine/threonine protein kinase	ATP + a protein = ADP + a phosphoprotein. -!- This is a heterogeneous group of serine/threonine protein kinases that do not have an activating compound and are either non-specific or their specificity has not been analyzed to date. -!- Formerly EC 2.7.1.37 and EC 2.7.1.70.		MER0310190 - {Bombyx}-type cysteine peptidase inhibitor (Vollenhovia emeryi) [I29.005]	0.55	I29	MER0310190 - {Bombyx}-type cysteine peptidase inhibitor (Vollenhovia emeryi) [I29.005]#I29#{inhibitor unit: 585-655} Length = 71 Score = 35.0 bits (79), Expect = 0.55 Identities = 18/57 (31%), Positives = 27/57 (47%)	I29		MER0310190	71	31	47	80	TEL1 Phosphatidylinositol kinase and protein kinases of the PI-3 kinase family	1e-141	70.3	TEL1, Phosphatidylinositol kinase and protein kinases of the PI-3 kinase family [Signal transduction mechanisms / Cell division and chromosome partitioning / Chromatin structure and dynamics / DNA replication, recombination, and repair / Intracellular trafficking and secretion].	TEL1 e-141| FAT 1e-089| DUF3385 1e-073| HEAT 7e-005| COG1413 0.002| HEAT_EZ 0.017| DUF3384 0.081| TPR | TPR_domain_protein | HEAT_2 |	DNA-dependent protein kinase	0	61.9	DNA-dependent protein kinase [Replication, recombination and repair].	Replication, recombination and repair	FAT domain	2e-90	95.5	FAT domain. The FAT domain is named after FRAP, ATM and TRRAP.	MIT, Microtubule Interacting and Trafficking molecule domain	0.019	84.4	MIT, Microtubule Interacting and Trafficking molecule domain.																																																	AmHem-295931	ARACNIDAE	9407
AmHem-499912	2420	0	5	AmHem-499912	7263		M	*	CYT		272.49	7.02			ExpAA=0.10 First60=0.05 PredHel=0 Topology=o	0				Y-NoSP	0	13.4	5.2	4.2	0.1	2 | 1092 KRRRFLR|DE 0.694 *ProP* | 1407 VKARIKR|IL 0.648 *ProP* |	AmHem-499912	0	0	309.8	0	60.56	62.88	93.18	70.8	188.23	332.33	304.49	0.04	332.33	0	0	1.4	0	0.38	0.37	0.48	0.28	0.74	1.33	1.1	0	0	0	0.85	0	0.18	0.18	0.24	0.18	0.49	0.84	0.67	0	0.85	332.33		5.57865	0.0115728	9.47772	0.0187382							AmHem-499912	putative catalytic domain of dna-dependent protein kinase	st	CDD	0	121	ARACNIDAE	DNA-dependent protein kinase catalytic subunit	0.0	JAP78849.1	2423	76	86	100	Rhipicephalus appendiculatus	DNA-dependent protein kinase catalytic subunit	0.0	XP_009301676.1	4119	31	51	62	Danio rerio	DNA-dependent protein kinase catalytic subunit;DNA-PK catalytic	0.0	PRKDC_CHICK	32	51	62	CHICK	Non-specific serine/threonine protein kinase	0.0	61.9981	Non-specific serine/threonine protein kinase	ATP + a protein = ADP + a phosphoprotein. -!- This is a heterogeneous group of serine/threonine protein kinases that do not have an activating compound and are either non-specific or their specificity has not been analyzed to date. -!- Formerly EC 2.7.1.37 and EC 2.7.1.70.		MER0323724 - aspergilloglutamic peptidase (Stereum hirsutum) [G01.002]	1.9	G01	MER0323724 - aspergilloglutamic peptidase (Stereum hirsutum) [G01.002]#G01#{peptidase unit: 66-221} Length = 156 Score = 35.8 bits (81), Expect = 1.9 Identities = 25/96 (26%), Positives = 35/96 (36%)	G01		MER0323724	156	26	36	62	PIKKc_DNA-PK Catalytic domain of DNA-dependent protein kinase	1e-112	121.7	PIKKc_DNA-PK, Catalytic domain of DNA-dependent protein kinase. DNA-PK is comprised of a regulatory subunit, containing the Ku70/80 subunit, and a catalytic subunit, which contains a NUC194 domain of unknown function, a FAT (FRAP, ATM and TRRAP) domain, a catalytic domain, and a FATC domain at the C-terminus. It is part of a multi-component system involved in non-homologous end joining (NHEJ), a process of repairing double strand breaks (DSBs) by joining together two free DNA ends of little homology. DNA-PK functions as a molecular sensor for DNA damage that enhances the signal via phosphorylation of downstream targets. It may also act as a protein scaffold that aids the localization of DNA repair proteins to the site of DNA damage. DNA-PK also plays a role in the maintenance of telomeric stability and the prevention of chromosomal end fusion. DNA-PK is a member of the phosphoinositide 3-kinase-related protein kinase (PIKK) subfamily. PIKKs have intrinsic serine/threonine kinase activity and are distinguished from other PKs by their unique catalytic domain, similar to that of lipid PI3K, and their large molecular weight (240-470 kDa). The DNA-PK catalytic domain subfamily is part of a larger superfamily that includes the catalytic domains of other kinases such as the typical serine/threonine/tyrosine protein kinases (PKs), aminoglycoside phosphotransferase, choline kinase, and RIO kinases.	PIKKc_DNA-PK e-112| NUC194 5e-078| PIKKc_ATM 2e-058| PIKKc_TOR 5e-058| PI3_PI4_kinase 6e-058| PIKKc 4e-057| PI3Kc 3e-050| PIKKc_ATR 1e-048| TEL1 6e-047| PIKKc_SMG1 1e-041|	DNA-dependent protein kinase	1e-71	29.4	DNA-dependent protein kinase [Replication, recombination and repair].	Replication, recombination and repair	NUC194 domain	1e-78	103.4	NUC194 domain. This is domain B in the catalytic subunit of DNA-dependent protein kinases.	PI3Kc, Phosphoinositide 3-kinase, catalytic domain	3e-52	105.8	PI3Kc, Phosphoinositide 3-kinase, catalytic domain. Phosphoinositide 3-kinase isoforms participate in a variety of processes, including cell motility, the Ras pathway, vesicle trafficking and secretion, and apoptosis. These homologues may be either lipid kinases and/or protein kinases: the former phosphorylate the 3-position in the inositol ring of inositol phospholipids. The ataxia telangiectesia-mutated gene produced, the targets of rapamycin (TOR) and the DNA-dependent kinase have not been found to possess lipid kinase activity. Some of this family possess PI-4 kinase activities.																hypothetical protein	7E-004	MBV36551.1	40	57	20	Rickettsiales bacterium																											AmHem-499912	ARACNIDAE	9676				114
Amac-hemSigP-209582	90	0	0	Amac-hemSigP-209582	363		M		SIG	21-22	9.622	8.66	7.397	9.1	ExpAA=18.55 First60=18.41 PredHel=0 Topology=o	0				Y	0	18.9	5.6	1.1	.		Amac-hemSigP-209582	17	34	35	20	55	21	24	58	69	58	59	97	97	6.11	8.71	5.22	2.18	11.36	4.09	4.12	7.51	9.02	7.69	7.04	25.63	2.12	3.14	3.17	0.93	5.35	2.01	2.07	4.76	5.94	4.87	4.27	13.12	13.12	97												Amac-hemSigP-209582	hypothetical secreted protein precursor - GPI anchored	s/uk/gpi					hypothetical protein	0.91	MXU95874.1	198	33	49	27	Ixodes ricinus	conserved hypothetical protein	1.2	XP_003872177.1	826	36	56	7	Leishmania mexicana MHOM/GT/2001/U1103	Undecaprenyl-diphosphatase {ECO:0000255|HAMAP-Rule:MF_01006};3.6.1.27	5.4	UPPP_ACAM1	34	59	12	ACAM1							family S11 unassigned peptidases (Halobacillus sp. BBL2006) [S11.UPW]	0.81	S11	family S11 unassigned peptidases (Halobacillus sp. BBL2006) [S11.UPW]#S11#{peptidase unit: 31-265} Length = 235 Score = 31.2 bits (69), Expect = 0.81 Identities = 15/35 (42%), Positives = 21/35 (60%)	S11		MER0946814	235	42	60	15	FabB 3-oxoacyl	7.6	3.2	FabB, 3-oxoacyl-(acyl-carrier-protein) synthase [Lipid metabolism / Secondary metabolites biosynthesis, transport, and catabolism].	FabB | PRK05952 |	DNA polymerase zeta, catalytic subunit	0.5	4.2	DNA polymerase zeta, catalytic subunit [Replication, recombination and repair].	Replication, recombination and repair	Linker for activation of T-cells	1.5	15.3	Linker for activation of T-cells.	CASH, Domain present in carbohydrate binding proteins and sugar hydrolses	9	27.5	CASH, Domain present in carbohydrate binding proteins and sugar hydrolses.																																																	Amac-hemSigP-209582		66
Amac-hemSigP-212329	67	0	0	Amac-hemSigP-212329	402		M		SIG	25-26	7.36	11.57	4.728	11.55	ExpAA=3.39 First60=3.39 PredHel=0 Topology=i	0				Y	0	11.9	1.5	7.5	.		Amac-hemSigP-212329	2	15	85	34	76.77	77.39	62	79.01	92	46	62.76	175	175	0.61	3.26	10.74	3.14	13.43	12.78	9.01	8.67	10.19	5.16	6.34	39.17	0.21	1.18	6.51	1.34	6.33	6.28	4.52	5.49	6.7	3.27	3.85	20.05	20.05	175												Amac-hemSigP-212329	hypothetical secreted protein precursor - GPI anchored	s/uk/gpi					Uncharacterized protein	8.4	MAA29918.1	663	57	61	3	Ornithodoros erraticus	elav-like protein 1, partial	9.0	AUF72926.1	514	35	49	14	Schistosoma japonicum	Chloride/fluoride channel protein; Transports chloride and fluoride with similar	3.7	ERIC_PSESM	37	62	8	PSESM							MER0933774 - PenR1 peptidase (Brocadia sinica) [M56.003]	1.6	M56	MER0933774 - PenR1 peptidase (Brocadia sinica) [M56.003]#M56#{peptidase unit: 143-238} Length = 96 Score = 28.9 bits (63), Expect = 1.6 Identities = 15/45 (33%), Positives = 26/45 (57%), Gaps = 2/45 (4%)	M56		MER0933774	96	33	57	47	cbl HTH-type transcriptional regulator Cbl	1.6	9.5	HTH-type transcriptional regulator Cbl.	cbl | IgC_SIRP_domain_2 | PLN02826 | LDB19 | pgm |	DNA polymerase delta, catalytic subunit	0.06	3.3	DNA polymerase delta, catalytic subunit [Replication, recombination and repair].	Replication, recombination and repair	Coactivator-associated arginine methyltransferase 1 N terminal	1.6	25.7	Coactivator-associated arginine methyltransferase 1 N terminal. CARM1 is an arginine methyltransferase which methylates a variety of different proteins and plays a role in gene expression. This is the N terminal domain of the protein which has a PH domain, normally present to regulate protein-protein interactions.A molecular switch is also present on the N terminal domain.	A4_EXTRA, amyloid A4	3.6	22.4	A4_EXTRA, amyloid A4. amyloid A4 precursor of Alzheimers disease.																																																	Amac-hemSigP-212329		57
Amac-hemSigP-308276	75	0	0	Amac-hemSigP-308276	418		M		SIG	26-27	8.281	8.84	5.419	8.07	ExpAA=0.86 First60=0.73 PredHel=0 Topology=o	0				Y	0	6.7	4	6.7	.		Amac-hemSigP-308276	36	7	0	0	0	0	0	6	0	0	0	0	36	10.31	1.43	0	0	0	0	0	0.62	0	0	0	0	3.58	0.52	0	0	0	0	0	0.39	0	0	0	0	3.58	36												Amac-hemSigP-308276	hypothetical secreted protein precursor - GPI anchored	s/uk/gpi					putative glutamate nmda receptor-associated protein 1-like isoform 2	0.45	JAT97951.1	304	40	62	12	Amblyomma aureolatum	Geranylgeranyl transferase type-2 subunit beta	12	ODM17212.1	334	33	46	19	Aspergillus cristatus	Ubiquitin-conjugating enzyme E2 variant 3 {ECO:0000312|WormBase:F26H9.7};	24	UB2V3_CAEEL	37	54	10	CAEEL							family S33 unassigned peptidases (Streptomyces rapamycinicus) [S33.UPW]	3.1	S33	family S33 unassigned peptidases (Streptomyces rapamycinicus) [S33.UPW]#S33#{peptidase unit: 88-248} Length = 161 Score = 28.9 bits (63), Expect = 3.1 Identities = 20/60 (33%), Positives = 28/60 (46%), Gaps = 6/60 (10%)	S33		MER0508605	161	33	46	37	PLN02960 alpha-amylase	0.8	2.7	PLN02960, alpha-amylase.	PLN02960 | YjgH_like | PLN02839 | NR_LBD_Dax1 |	Mismatch repair ATPase MSH6	0.022	4.8	Mismatch repair ATPase MSH6 (MutS family) [Replication, recombination and repair].	Replication, recombination and repair	Domain of unknown function	1.2	18.8	Domain of unknown function. This family around 150 residues locates in the N-terminal of some uncharacterized proteins in various Bacteroides and Prevotella species. The function of this family remains unknown.	PAZ, This domain is named PAZ after the proteins Piwi Argonaut and Zwille	0.27	28.3	PAZ, This domain is named PAZ after the proteins Piwi Argonaut and Zwille. This domain is found in two families of proteins that are involved in post-transcriptional gene silencing. These are the Piwi family and the Dicer family, that includes the Carpel factory protein. The function of the domains is unknown but has been suggested to mediate complex formation between proteins of the Piwi and Dicer families by hetero-dimerisation. The three-dimensional structure of this domain has been solved. The PAZ domain is composed of two subdomains. One subdomain is similar to the OB fold, albeit with a different topology. The OB-fold is well known as a single-stranded nucleic acid binding fold. The second subdomain is composed of a beta-hairpin followed by an alpha-helix. The PAZ domains shows low-affinity nucleic acid binding and appears to interact with the 3' ends of single-stranded regions of RNA in the cleft between the two subdomains. PAZ can bind the characteristic two-base 3' overhangs of siRNAs, indicating that although PAZ may not be a primary nucleic acid binding site in Dicer or RISC, it may contribute to the specific and productive incorporation of siRNAs and miRNAs into the RNAi pathway.																																																	Amac-hemSigP-308276		67
Amac-hemSigP-322029	77	0	0	Amac-hemSigP-322029	402		M		SIG	25-26	8.687	6.23	5.844	5.77	ExpAA=0.01 First60=0.01 PredHel=0 Topology=o	0				Y	0	11.7	1.3	2.6	.		Amac-hemSigP-322029	94	14	138	144	298	177	151	122	76	89	66	235	298	28.62	3.04	17.44	13.28	52.15	29.23	21.95	13.38	8.41	9.99	6.67	52.6	9.94	1.1	10.57	5.69	24.57	14.36	11	8.48	5.54	6.33	4.05	26.93	26.93	298												Amac-hemSigP-322029	hypothetical secreted protein precursor - GPI anchored	s/uk/gpi					hypothetical protein, partial	0.17	JAT92632.1	118	34	48	42	Amblyomma aureolatum	protein eyes shut homolog	9.9	XP_020940155.1	3122	46	60	1	Sus scrofa	G-protein coupled receptor 35;Kynurenic acid receptor;KYNA receptor; Acts as a	2.0	GPR35_MOUSE	37	51	21	MOUSE							MER0729644 - CG6194 protein ({Drosophila melanogaster}) (Zootermopsis nevadensis) [C54.A03]	13	C54	MER0729644 - CG6194 protein ({Drosophila melanogaster}) (Zootermopsis nevadensis) [C54.A03]#C54#{peptidase unit: 91-388} Length = 298 Score = 27.3 bits (59), Expect = 13 Identities = 12/41 (29%), Positives = 23/41 (56%), Gaps = 3/41 (7%)	C54		MER0729644	298	29	56	14	GH130 Glycosyl hydrolase family 130	0.82	6.9	GH130, Glycosyl hydrolase family 130; uncharacterized. This subfamily contains glycosyl hydrolase family 130 (GH130) proteins, as classified by the carbohydrate-active enzymes database (CAZY), most of which are as yet uncharacterized. GH130 enzymes are phosphorylases and hydrolases for beta-mannosides, and include beta-1,4-mannosylglucose phosphorylase (EC 2.4.1.281), beta-1,4-mannooligosaccharide phosphorylase (EC 2.4.1.319), beta-1,4-mannosyl-N-acetyl-glucosamine phosphorylase (EC 2.4.1.320), beta-1,2-mannobiose phosphorylase (EC 2.4.1.-), beta-1,2-oligomannan phosphorylase (EC 2.4.1.-) and beta-1,2-mannosidase (EC 3.2.1.-). They possess 5-bladed beta-propeller domains similar to families 32, 43, 62, 68, 117 (GH32, GH43, GH62, GH68, GH117). GH130 enzymes are involved in the bacterial utilization of mannans or N-linked glycans. Beta-1,4-mannosylglucose phosphorylase is involved in degradation of beta-1,4-D-mannosyl-N-acetyl-D-glucosamine linkages in the core of N-glycans; it produces alpha-mannose 1-phosphate and glucose from 4-O-beta-D-mannosyl-D-glucose and inorganic phosphate, using a critical catalytic Asp as a proton donor.	GH130 | PLN03012 |	DNA mismatch repair protein - MLH2/PMS1/Pms2 family	0.19	5.4	DNA mismatch repair protein - MLH2/PMS1/Pms2 family [Replication, recombination and repair].	Replication, recombination and repair	Minichromosome loss protein Mcl1 middle region	5.3	4.1	Minichromosome loss protein, Mcl1, middle region. Mcl1_mid, or the middle domain of minichromosome loss protein 1, is the domain that lies between a 7-bladed beta-propeller at the N-terminus, family WD40 pfam00400 etc, and a Homeobox (HMG) domain, pfam00505, at the C-terminus. The full length proteins with all three domains are referred to as DNA polymerase alpha accessory factor Mcl1, but the exact function of this domain is not known.	MYSc, Myosin	0.72	3.5	MYSc, Myosin. Large ATPases. ATPase; molecular motor. Muscle contraction consists of a cyclical interaction between myosin and actin. The core of the myosin structure is similar in fold to that of kinesin.																																																	Amac-hemSigP-322029		69
Amac-hemSigP-339799	73	0	0	Amac-hemSigP-339799	455		M		SIG	26-27	8.068	8.17	5.382	7.8	ExpAA=16.83 First60=16.67 PredHel=0 Topology=o	0				Y	0	13.7	2.7	1.4	.		Amac-hemSigP-339799	0	0	0	0	6	22	0	19	5	12	0	44	44	0	0	0	0	0.87	3.01	0	1.72	0.46	1.11	0	8.15	0	0	0	0	0.41	1.48	0	1.09	0.3	0.71	0	4.17	4.17	44												Amac-hemSigP-339799	hypothetical secreted protein precursor - GPI anchored	s/uk/gpi					hypothetical protein	0.21	MBD2874720.1	184	42	55	22	Dermanyssus gallinae	unnamed protein product	3.9	BAE20799.1	48	35	50	58	Mus musculus	Protein E6 {ECO:0000255|HAMAP-Rule:MF_04006}; Plays a major role in the	5.2	VE6_HPV65	34	45	25	HPV65							family S8A unassigned peptidases (Thanatephorus cucumeris) [S08.UPA]	22	S08A	family S8A unassigned peptidases (Thanatephorus cucumeris) [S08.UPA]#S08A#{peptidase unit: 146-331, 453-583} Length = 317 Score = 26.6 bits (57), Expect = 22 Identities = 14/38 (36%), Positives = 21/38 (55%)	S08A		MER0988898	317	36	55	12	AroH Chorismate mutase	3.3	14.5	AroH, Chorismate mutase (AroH) is one of at least five chorismate-utilizing enzymes present in microorganisms that catalyze the rearrangement of chorismate to prephenic acid, the first committed step in the biosynthesis of aromatic amino acids. In prokaryotes, chorismate mutase may be fused to prephenate dehydratase, prephenate dehydrogenase, or 3-deoxy-D-arabino-heptulosonat-7-phosphate (DAHP) as part of a bifunctional enzyme. The AroH domain forms a homotrimer with three-fold symmetry.	AroH | SET_SpSET10-like | PRK09257 | COG5331 | CBP_GIL | Ninjurin |	DNA replication licensing factor, MCM4 component	2.4	2.4	DNA replication licensing factor, MCM4 component [Replication, recombination and repair].	Replication, recombination and repair	Protein of unknown function	1.3	20.2	Protein of unknown function (DUF722). This family contains several bacteriophage proteins of unknown function.	BTK, Bruton's tyrosine kinase Cys-rich motif	0.6	100	BTK, Bruton's tyrosine kinase Cys-rich motif. Zinc-binding motif containing conserved cysteines and a histidine. Always found C-terminal to PH domains (but not all PH domains are followed by BTK motifs). The crystal structure shows this motif packs against the PH domain. The PH+Btk module pair has been called the Tec homology (TH) region.																																																	Amac-hemSigP-339799		69
Amac-hemSigP-340133	199	0	0	Amac-hemSigP-340133	5716		M		SIG	25-26	20.856	4.58	18.427	4.44	ExpAA=0.55 First60=0.03 PredHel=0 Topology=o	0				Y	1	15.1	12.6	4	.		Amac-hemSigP-340133	3.33	51.76	730.7	65.55	40.22	162.28	184.75	2732.66	2818.91	1675.17	1193.85	181.35	2818.91	0.05	0.52	4.22	0.28	0.32	1.23	1.23	13.69	14.25	8.59	5.51	1.86	0.02	0.19	2.56	0.12	0.15	0.6	0.61	8.68	9.38	5.44	3.34	0.95	9.38	2818.91		3.55038	0.000886339	4.37602	0.0115594							Amac-hemSigP-340133	hypothetical secreted protein precursor - GPI anchored	s/uk/gpi					hypothetical protein	11	MAA14006.1	1209	32	44	6	Rhipicephalus zambeziensis	hypothetical protein, conserved in Plasmodium species	3.2	XP_002261492.1	585	32	49	9	Plasmodium knowlesi strain H	Aspartyl/glutamyl-tRNA(Asn/Gln) amidotransferase subunit B	2.7	GATB_COPPD	44	51	9	COPPD							family S8A unassigned peptidases (Verticillium alfalfae) [S08.UPA]	3.8	S08A	family S8A unassigned peptidases (Verticillium alfalfae) [S08.UPA]#S08A#{peptidase unit: 145-383} Length = 239 Score = 31.6 bits (70), Expect = 3.8 Identities = 18/44 (40%), Positives = 28/44 (63%), Gaps = 4/44 (9%)	S08A		MER0977710	239	40	63	18	DUF3821 Domain of unknown function	2.6	15.3	Domain of unknown function (DUF3821). This is a domain largely confined to sequences from Methanomicrobiales found on putative lipases. The function is not known.	DUF3821 | DUF2616 | DUF1727 | GatB_N | PRK12325 |	DNA replication licensing factor, MCM6 component	0.15	10.7	DNA replication licensing factor, MCM6 component [Replication, recombination and repair].	Replication, recombination and repair	Domain of unknown function	0.61	15.3	Domain of unknown function (DUF3821). This is a domain largely confined to sequences from Methanomicrobiales found on putative lipases. The function is not known.	MCM, minichromosome maintenance proteins	0.13	8.8	MCM, minichromosome maintenance proteins.																																																	Amac-hemSigP-340133		65
Amac-hemSigP-415557	119	0	0	Amac-hemSigP-415557	362		M		SIG	28-29	12.921	11.92	10.067	11.62	ExpAA=2.66 First60=0.61 PredHel=0 Topology=o	0				Y	5	10.9	6.7	9.2	.		Amac-hemSigP-415557	0	0	0	0	0	0	0	0	5.74	2	0	0	5.74	0	0	0	0	0	0	0	0	0.75	0.27	0	0	0	0	0	0	0	0	0	0	0.5	0.17	0	0	0.5	5.74												Amac-hemSigP-415557	hypothetical secreted protein precursor - GPI anchored	s/uk/gpi	Sigp				putative secreted protein precursor	0.29	MXU84656.1	82	32	40	79	Ixodes ricinus	MULTISPECIES: ISL3 family transposase	0.026	WP_107103877.1	508	33	47	17	Streptomyces	A disintegrin and metalloproteinase with thrombospondin motifs 16;ADAM-TS	1.1	ATS16_HUMAN	33	42	6	HUMAN							MER0143326 - peptidyl-dipeptidase Dcp (Anaeromyxobacter sp. K) [M03.005]	0.23	M03A	MER0143326 - peptidyl-dipeptidase Dcp (Anaeromyxobacter sp. K) [M03.005]#M03A#{peptidase unit: 40-705} Length = 666 Score = 33.9 bits (76), Expect = 0.23 Identities = 26/66 (39%), Positives = 30/66 (45%), Gaps = 1/66 (1%)	M03A		MER0143326	666	39	45	10	TOPEUc DNA Topoisomerase I	0.16	7.2	TOPEUc, DNA Topoisomerase I (eukaryota). DNA Topoisomerase I (eukaryota), DNA topoisomerase V, Vaccina virus topoisomerase, Variola virus topoisomerase, Shope fibroma virus topoisomeras.	TOPEUc | PLN03174 | DUF2380 | DUF2944 | COG2907 | COG4320 | abgT |	DNA topoisomerase I	0.003	5.3	DNA topoisomerase I [Replication, recombination and repair].	Replication, recombination and repair	Predicted lipoprotein of unknown function	0.18	13.9	Predicted lipoprotein of unknown function (DUF2380). This family consists of at least 9 paralogs in Myxococcus xanthus, a member of the Deltaproteobacteria. One appears truncated toward the N-terminus; the others are predicted lipoproteins. The function is unknown.	TOPEUc, DNA Topoisomerase I	0.002	7.2	TOPEUc, DNA Topoisomerase I (eukaryota). DNA Topoisomerase I (eukaryota), DNA topoisomerase V, Vaccina virus topoisomerase, Variola virus topoisomerase, Shope fibroma virus topoisomeras.																																																	Amac-hemSigP-415557		69
Amac-hemSigP-451675	86	0	0	Amac-hemSigP-451675	260		M		SIG	21-22	9.344	4.88	6.931	4.32	ExpAA=16.51 First60=6.78 PredHel=0 Topology=o	0				Y	2	16.3	8.1	2.3	.		Amac-hemSigP-451675	0	0	23.89	0	0	5.32	0	3.97	9.28	5.2	5.3	22.96	23.89	0	0	6.84	0	0	1.99	0	0.99	2.33	1.32	1.21	11.59	0	0	4.14	0	0	0.98	0	0.62	1.53	0.84	0.74	5.94	5.94	23.89												Amac-hemSigP-451675	hypothetical secreted protein precursor - GPI anchored	s/uk/gpi					putative 26s proteasome regulatory complex subunit	0.66	JAT96270.1	377	33	57	11	Amblyomma aureolatum	hypothetical protein ANCDUO_19271, partial	8.2	KIH50648.1	208	41	52	17	Ancylostoma duodenale	Uncharacterized DapA-like lyase Ta1157;4.-.-.-;	4.9	DAPAL_THEAC	37	54	12	THEAC							family I63 unassigned peptidase inhibitors (Meloidogyne incognita) [I63.UPW]	2.3	I63	family I63 unassigned peptidase inhibitors (Meloidogyne incognita) [I63.UPW]#I63#{inhibitor unit: 1751-1858} Length = 108 Score = 29.3 bits (64), Expect = 2.3 Identities = 15/28 (53%), Positives = 15/28 (53%)	I63		MER0226774	108	53	53	26	PriA Primosomal protein N'	0.26	7	PriA, Primosomal protein N' (replication factor Y) - superfamily II helicase [DNA replication, recombination, and repair].	PriA | Bunya_G1 | Primosomal_protein_N' | AACS | PRK05580 | BRCT_pescadillo_like | COG4782 | znuC | PLN02441 | SF2_C_priA |	Nucleotide excision repair protein RAD16	0.065	3.2	Nucleotide excision repair protein RAD16 [Replication, recombination and repair].	Replication, recombination and repair	Bunyavirus glycoprotein G1	0.14	4.2	Bunyavirus glycoprotein G1. Bunyavirus has three genomic segments: small (S), middle-sized (M), and large (L). The S segment encodes the nucleocapsid and a non-structural protein. The M segment codes for two glycoproteins, G1 and G2, and another non-structural protein (NSm). The L segment codes for an RNA polymerase. This family contains the G1 glycoprotein which is the viral attachment protein.	TBOX, Domain first found in the mice T locus	1.3	3.2	TBOX, Domain first found in the mice T locus (Brachyury) protein.																																																	Amac-hemSigP-451675		67
Amac-hemSigP-456246	72	0	0	Amac-hemSigP-456246	221		M		SIG	24-25	7.942	9.42	5.38	10.29	ExpAA=33.45 First60=33.44 PredHel=0 Topology=o	0				Y	0	11.1	5.6	4.2	.		Amac-hemSigP-456246	0	0	0	0	0	8	0	2	0	2	0	4	8	0	0	0	0	0	4.57	0	0.76	0	0.78	0	3.08	0	0	0	0	0	2.24	0	0.48	0	0.49	0	1.58	2.24	8												Amac-hemSigP-456246	hypothetical secreted protein precursor - GPI anchored	s/uk/gpi					zinc finger protein 91, partial	1.8	LAA08678.1	52	39	57	73	Parasteatoda tepidariorum	uncharacterized protein LOC107360673 isoform X2	5.7	XP_025016326.1	450	35	67	9	Tetranychus urticae	Co-chaperone protein HscB {ECO:0000255|HAMAP-Rule:MF_00682};Hsc20	1.5	HSCB_PECCP	27	46	38	PECCP							family A11A unassigned peptidases (Solanum lycopersicum) [A11.UPA]	8.2	A11A	family A11A unassigned peptidases (Solanum lycopersicum) [A11.UPA]#A11A#{peptidase unit: 417-526} Length = 110 Score = 27.3 bits (59), Expect = 8.2 Identities = 16/59 (27%), Positives = 24/59 (40%), Gaps = 10/59 (16%)	A11A		MER0621223	110	27	40	54	COG1777 Predicted transcriptional regulators	1.5	18.4	COG1777, Predicted transcriptional regulators [Transcription].	COG1777 | PRK06526 | CdiI_4 | PRK14710 | LANC_like |	DNA-dependent protein kinase	0.63	2.3	DNA-dependent protein kinase [Replication, recombination and repair].	Replication, recombination and repair	CDI immunity protein	1	17.5	CDI immunity protein. Contact-dependent growth inhibition (CDI) is a mechanism of inter-cellular competition in which Gram-negative bacteria exchange polymorphic toxins using type V secretion systems. Structure analysis of the CDI toxin from Escherichia coli NC101 reveals that it has moderate structural homology to Whirly-like proteins found in plastids, but appears to lack the characteristic Whirly RNA-binding site.	Sema, semaphorin domain	0.58	5.6	Sema, semaphorin domain.																																																	Amac-hemSigP-456246		59
Amac-hemSigP-527846	69	0	0	Amac-hemSigP-527846	207		M		SIG	13-14	7.776	10.06	6.319	10.08	ExpAA=0.25 First60=0.24 PredHel=0 Topology=o	0				Y	0	11.6	5.8	4.3	.		Amac-hemSigP-527846	0	0	0	0	0	0	0	0	0	0	0	8	8	0	0	0	0	0	0	0	0	0	0	0	7.6	0	0	0	0	0	0	0	0	0	0	0	3.89	3.89	8												Amac-hemSigP-527846	hypothetical secreted protein precursor - GPI anchored	s/uk/gpi					putative cytochrome, partial	2.4	JAP70212.1	288	41	58	13	Ixodes ricinus	amino acid transporter, putative,amino acid permease, putative	7.0	EKG03967.1	458	35	53	13	Trypanosoma cruzi	Aminopeptidase N;AP-N;3.4.11.2;Apn2;Microsomal aminopeptidase;Flags: Precursor;	3.0	AMPN_MANSE	42	57	3	MANSE							MER0688612 - At1g13270 ({Arabidopsis thaliana})-type peptidase (Amborella trichopoda) [M24.A05]	9.8	M24A	MER0688612 - At1g13270 ({Arabidopsis thaliana})-type peptidase (Amborella trichopoda) [M24.A05]#M24A#{peptidase unit: 114-360} Length = 247 Score = 27.3 bits (59), Expect = 9.8 Identities = 14/40 (35%), Positives = 20/40 (50%)	M24A		MER0688612	247	35	50	16	PHP_PolIIIA_POLC Polymerase and Histidinol Phosphatase domain of alpha-subunit of bacterial polymerase III at PolC gene	0.17	19	PHP_PolIIIA_POLC, Polymerase and Histidinol Phosphatase domain of alpha-subunit of bacterial polymerase III at PolC gene. DNA polymerase III alphas (PolIIIAs) that contain a PHP domain have been classified into four basic groups based on phylogenetic and domain structural analyses: polC, dnaE1, dnaE2, and dnaE3. The PolC group is distinct from the other three and is clustered together. The PHP (also called histidinol phosphatase-2/HIS2) domain is associated with several types of DNA polymerases, such as PolIIIA and family X DNA polymerases, stand alone histidinol phosphate phosphatases (HisPPases), and a number of uncharacterized protein families. DNA polymerase III holoenzyme is one of the five eubacterial DNA polymerases that are responsible for the replication of the DNA duplex. The alpha subunit of DNA polymerase III core enzyme catalyzes the reaction for polymerizing both DNA strands. PolC PHP is located in different location compare to dnaE1, 2, and 3. The PHP domain has four conserved sequence motifs and and contains an invariant histidine that is involved in metal ion coordination.The PHP domain of PolC is structurally homologous to other members of the PHP family that have a distorted (beta/alpha)7 barrel fold with a trinuclear metal site on the C-terminal side of the barrel. PHP domains found in dnaEs of thermophilic origin exhibit 3'-5' exonuclease activity. In contrast, PolC PHP lacks detectable nuclease activity.	PHP_PolIIIA_POLC | PRK08850 | VOC_like | serpinF1_PEDF | polC | PolC | Baculo_F |	Single-stranded DNA-binding replication protein A	1.1	11.3	Single-stranded DNA-binding replication protein A (RPA), medium (30 kD) subunit [Replication, recombination and repair].	Replication, recombination and repair	Baculovirus F protein	1.8	5.3	Baculovirus F protein. This protein is found in a variety of baculoviruses. It is known as the F protein. Matches to this family are additionally found in some presumed transposons.	RA, Ras association	0.38	17.8	RA, Ras association (RalGDS/AF-6) domain. RasGTP effectors (in cases of AF6, canoe and RalGDS); putative RasGTP effectors in other cases. Kalhammer et al. have shown that not all RA domains bind RasGTP. Predicted structure similar to that determined, and that of the RasGTP-binding domain of Raf kinase. Predicted RA domains in PLC210 and nore1 found to bind RasGTP. Included outliers (Grb7, Grb14, adenylyl cyclases etc.).																																																	Amac-hemSigP-527846		61
Amac-hemSigP-582848	83	0	0	Amac-hemSigP-582848	1056		M		SIG	34-35	9.475	11.37	5.687	11.17	ExpAA=1.35 First60=1.35 PredHel=0 Topology=o	0				Y	0	8.4	3.6	3.6	.		Amac-hemSigP-582848	0	16	13	8	0	8	4	27	12	8	0	24	27	0	0.98	0.46	0.21	0	0.37	0.16	0.83	0.37	0.25	0	1.51	0	0.35	0.28	0.09	0	0.18	0.08	0.53	0.24	0.16	0	0.77	0.77	27												Amac-hemSigP-582848	hypothetical secreted protein precursor - GPI anchored	s/uk/gpi					DNA topoisomerase	0.46	MAA30595.1	699	30	54	8	Ornithodoros erraticus	epidermal growth factor receptor	0.28	XP_004537503.1	1474	36	60	3	Ceratitis capitata	Probable tRNA sulfurtransferase {ECO:0000255|HAMAP-Rule:MF_00021};2.8.1.4	0.15	THII_BACSU	30	52	17	BACSU							family C14A unassigned peptidases (Crassostrea gigas) [C14.UPA]	6	C14A	family C14A unassigned peptidases (Crassostrea gigas) [C14.UPA]#C14A#{peptidase unit: 371-637} Length = 267 Score = 28.5 bits (62), Expect = 6.0 Identities = 15/42 (35%), Positives = 25/42 (59%), Gaps = 2/42 (4%)	C14A		MER0667624	267	35	59	16	ThiI ThiI is required for thiazole synthesis in the thiamine biosynthesis pathway	0.25	25.4	ThiI, ThiI is required for thiazole synthesis in the thiamine biosynthesis pathway. It belongs to the Adenosine Nucleotide Hydrolysis suoerfamily and predicted to bind to Adenosine nucleotide.	ThiI | TMEM232 | SARG | PRK01565 | ThiI | recX | ThiI | PflD | PheT | PLN03141 |	DNA topoisomerase III alpha	0.052	8	DNA topoisomerase III alpha [Replication, recombination and repair].	Replication, recombination and repair	Transmembrane protein family 232	0.13	11.2	Transmembrane protein family 232. This family of proteins is found in eukaryotes. The function is not known.	SpoVT_AbrB, SpoVT / AbrB like domain	0.57	44.4	SpoVT_AbrB, SpoVT / AbrB like domain. This domain is found in AbrB from Bacillus subtilis. The product of the abrB gene is an ambiactive repressor and activator of the transcription of genes expressed during the transition state between vegetative growth and the onset of stationary phase and sporulation. AbrB is thought to interact directly with the transcription initiation regions of genes under its control. AbrB contains a helix-turn-helix structure, but this domain ends before the helix-turn-helix begins. The product of the B. subtilis gene spoVT is another member of this family and is also a transcriptional regulator. DNA-binding activity in this AbrB homologue requires hexamerisation. Another family member has been isolated from the Sulfolobus solfataricus and has been identified as a homologue of bacterial repressor-like proteins. The Escherichia coli family member SohA or Prl1F appears to be bifunctional and is able to regulate its own expression as well as relieve the export block imposed by high-level synthesis of beta-galactosidase hybrid proteins.																																																	Amac-hemSigP-582848		68
Amac-hemSigP-586967	77	0	0	Amac-hemSigP-586967	387		M		SIG	20-21	8.753	11.21	6.466	10.78	ExpAA=0.57 First60=0.57 PredHel=0 Topology=o	0				Y	0	15.6	3.9	2.6	.	1 | 53 SRSRTGR|CR 0.596 *ProP* |	Amac-hemSigP-586967	0	0	0	0	4	0	0	4	0	1	0	0	4	0	0	0	0	0.74	0	0	0.47	0	0.12	0	0	0	0	0	0	0.35	0	0	0.3	0	0.08	0	0	0.35	4												Amac-hemSigP-586967	hypothetical secreted protein precursor - GPI anchored	s/uk/gpi					putative spatacsin	0.96	NOV34527.1	709	45	51	5	Rhipicephalus microplus	hypothetical protein BDW42DRAFT_201475	13	PLN85939.1	1037	33	45	6	Aspergillus taichungensis	Serine/threonine-protein kinase plo1;2.7.11.21; Required to form a bipolar	7.4	PLO1_SCHPO	36	52	8	SCHPO							family M3A unassigned peptidases (Togninia minima) [M03.UPA]	9.9	M03A	family M3A unassigned peptidases (Togninia minima) [M03.UPA]#M03A#{peptidase unit: 2-347, 371-527} Length = 503 Score = 27.7 bits (60), Expect = 9.9 Identities = 15/41 (36%), Positives = 21/41 (51%), Gaps = 1/41 (2%)	M03A		MER0817268	503	36	51	8	24 capsid vertex protein	0.04	7.3	24, capsid vertex protein; Provisional.	24 0.040| aroB | ArAE_2_N | Calc_CGRP_IAPP | DNA_ligase_aden | DTHCT | OLE1 | PRK15223 | PBP2_polar_AA | PRK11269 |	DNA replication helicase	2.1	4.2	DNA replication helicase [Replication, recombination and repair].	Replication, recombination and repair	Putative ER transporter 6TM N-terminal	0.35	5.7	Putative ER transporter, 6TM, N-terminal. This is a family of proteins conserved in fungi. The function is not known. This family is the C-terminal half of some member proteins which contain the DUF2421 pfam10334 domain at their N-terminus. These proteins are putative endoplasmic reticulum tranpsorters, with a total of 12 TMs.	BowB, Bowman-Birk type proteinase inhibitor	1.5	18.2	BowB, Bowman-Birk type proteinase inhibitor.																																																	Amac-hemSigP-586967		65
Amac-hemSigP-629461	94	0	0	Amac-hemSigP-629461	283		M		SIG	25-26	10.856	8.75	8.031	8.49	ExpAA=15.79 First60=15.27 PredHel=0 Topology=o	0				Y	0	16	1.1	2.1	.		Amac-hemSigP-629461	0	0	0	0	0	0	0	2	0	2	2	0	2	0	0	0	0	0	0	0	0.41	0	0.42	0.38	0	0	0	0	0	0	0	0	0.26	0	0.27	0.23	0	0.27	2												Amac-hemSigP-629461	hypothetical secreted protein precursor - GPI anchored	s/uk/gpi					putative pleckstrin similarity domain protein	0.074	MBY07037.1	887	44	64	4	Ornithodoros turicata	proton-coupled folate transporter	1.8	NP_956579.1	481	37	48	12	Danio rerio	Proton-coupled folate transporter;Heme carrier protein 1;PCFT/HCP1;Solute	0.15	PCFT_DANRE	37	48	12	DANRE							family M79 unassigned peptidases (Leptospira sp. Fiocruz LV3954) [M79.UPW]	2.9	M79	family M79 unassigned peptidases (Leptospira sp. Fiocruz LV3954) [M79.UPW]#M79#{peptidase unit: 114-290} Length = 177 Score = 29.6 bits (65), Expect = 2.9 Identities = 14/46 (30%), Positives = 23/46 (50%)	M79		MER0936675	177	30	50	26	MFS_SLC46A1_PCFT Solute carrier family 46 member 1 also called Proton-coupled folate transporter of the Major Facilitator Superfamily of transporters	0.15	13.2	MFS_SLC46A1_PCFT, Solute carrier family 46 member 1, also called Proton-coupled folate transporter, of the Major Facilitator Superfamily of transporters. Solute carrier family 46 member 1 (SLC46A1) is also called proton-coupled folate transporter (PCFT), G21, or heme carrier protein 1 (HCP1). It functions in two ways: as an intestinal proton-coupled high-affinity folate transporter that facilitates the absorption of folates across the brush-border membrane of the small intestine; and as an intestinal heme transporter which mediates heme uptake from the gut lumen into duodenal epithelial cells. It displays a higher affinity for folate than heme. It is also expressed in the choroid plexus and is required for transport of folates into the cerebrospinal fluid. Loss of function mutations in the SLC46A1 gene results in the autosomal recessive disorder "hereditary folate malabsorption" (HFM), characterized by severe systemic and cerebral folate deficiency. SLC46A1 belongs to the Eukaryotic Solute carrier 46 (SLC46)/Bacterial Tetracycline resistance (TetA) -like (SLC46/TetA-like) family of the Major Facilitator Superfamily (MFS) of transporters. MFS proteins are thought to function through a single substrate binding site, alternating-access mechanism involving a rocker-switch type of movement.	MFS_SLC46A1_PCFT | restriction_endonuclease | glycosyl_transferase_family_2 | SLED | TnrB3 | GSH-S_N |	DNA polymerase delta, catalytic subunit	0.96	1.6	DNA polymerase delta, catalytic subunit [Replication, recombination and repair].	Replication, recombination and repair	Family of unknown function	0.64	19.1	Family of unknown function. This is a family of unknown function found in Cytomegalovirus. One of the family members US30 is a putative membrane glycoprotein with one predicted trans-membrane region.	THN, Thaumatin family	1	11.5	THN, Thaumatin family. The thaumatin family gathers proteins related to plant pathogenesis. The thaumatin family includes very basic members with extracellular and vacuolar localization. Thaumatin itsel is a potent sweet-tasting protein. Several members of this family display significant in vitro activity of inhibiting hyphal growth or spore germination of various fungi probably by a membrane permeabilizing mechanism.																																																	Amac-hemSigP-629461		75
Amac-hemSigP-633887	69	0	0	Amac-hemSigP-633887	838		M		SIG	19-20	8.168	7.63	5.839	6.88	ExpAA=26.33 First60=22.16 PredHel=0 Topology=o	0				Y	0	13	.	1.4	.		Amac-hemSigP-633887	0	0	13	0	3	0	0	17	4	1	2	0	17	0	0	0.61	0	0.19	0	0	0.69	0.16	0.04	0.07	0	0	0	0.37	0	0.09	0	0	0.44	0.11	0.03	0.05	0	0.44	17												Amac-hemSigP-633887	hypothetical secreted protein precursor - GPI anchored	s/uk/gpi					BRCA1-associated protein	0.71	MDE49025.1	450	37	51	10	Aceria tosichella	hypothetical protein, conserved in T. vivax, (fragment)	3.0	CCD19611.1	144	38	52	31	Trypanosoma vivax Y486	Adenylate cyclase type 6;4.6.1.1 {ECO:0000269|PubMed:1409703,	2.2	ADCY6_RAT	29	41	5	RAT							family A11A unassigned peptidases (Cicer arietinum) [A11.UPA]	17	A11A	family A11A unassigned peptidases (Cicer arietinum) [A11.UPA]#A11A#{peptidase unit: 282-373} Length = 92 Score = 26.2 bits (56), Expect = 17 Identities = 14/52 (26%), Positives = 24/52 (46%), Gaps = 4/52 (7%)	A11A		MER0585017	92	26	46	57	BRO1_Rhophilin_2 Protein-interacting Bro1-like domain of RhoA-binding protein Rhophilin-2	2.7	3.9	BRO1_Rhophilin_2, Protein-interacting Bro1-like domain of RhoA-binding protein Rhophilin-2. This subfamily contains the Bro1-like domain of RhoA-binding protein, Rhophilin-2. It belongs to the BRO1_Alix_like superfamily which also includes the Bro1-like domain of mammalian Alix (apoptosis-linked gene-2 interacting protein X), His-Domain type N23 protein tyrosine phosphatase (HD-PTP, also known as PTPN23), RhoA-binding protein Rhophilin-1, Brox, Bro1 and Rim20 (also known as PalA) from Saccharomyces cerevisiae, Ustilago maydis Rim23 (also known as PalC), and related domains. Rhophilin-2, binds both GDP- and GTP-bound RhoA. Bro1-like domains are boomerang-shaped, and part of the domain is a tetratricopeptide repeat (TPR)-like structure. In addition to this Bro1-like domain, Rhophilin-2 contains an N-terminal Rho-binding domain and a C-terminal PDZ (PS.D.-95, Disc-large, ZO-1) domain. Roles for Rhophilin-2 may include limiting stress fiber formation or increasing the turnover of F-actin in the absence of high levels of RhoA signaling activity. Rhophilin-2 lacks the V-shaped (V) domain found in many members of the BRO1_Alix_like superfamily.	BRO1_Rhophilin_2 | COG4648 |	Nucleotide excision repair complex XPC-HR23B, subunit XPC/DPB11	0.24	3.1	Nucleotide excision repair complex XPC-HR23B, subunit XPC/DPB11 [Replication, recombination and repair].	Replication, recombination and repair	Cation-independent mannose-6-phosphate receptor repeat	5.3	14.7	Cation-independent mannose-6-phosphate receptor repeat. The cation-independent mannose-6-phosphate receptor contains 15 copies of a repeat.	Piwi, This domain is found in the protein Piwi and its relatives	1.3	4.7	Piwi, This domain is found in the protein Piwi and its relatives. The function of this domain is the dsRNA guided hydrolysis of ssRNA. Determination of the crystal structure of Argonaute reveals that PIWI is an RNase H domain, and identifies Argonaute as Slicer, the enzyme that cleaves mRNA in the RNAi RISC complex.. In addition, Mg+2 dependence and production of 3'-OH and 5' phosphate products are shared characteristics of RNaseH and RISC. The PIWI domain core has a tertiary structure belonging to the RNase H family of enzymes. RNase H fold proteins all have a five-stranded mixed beta-sheet surrounded by helices. By analogy to RNase H enzymes which cleave single-stranded RNA guided by the DNA strand in an RNA/DNA hybrid, the PIWI domain can be inferred to cleave single-stranded RNA, for example mRNA, guided by double stranded siRNA.																																																	Amac-hemSigP-633887		65
AmHem-183913	84	0	0	AmHem-183913	252		A		SIG	19-20	9.511	10.02	7.558	10.21	ExpAA=21.15 First60=16.51 PredHel=0 Topology=o	0				Y	0	19	1.2	3.6	.		AmHem-183913	15	0	21	0	19	28	19	5	3	1	5	13	28	11.09	0	6.47	0	8.08	11.25	6.73	1.34	0.81	0.27	1.23	7.06	3.85	0	3.92	0	3.81	5.53	3.37	0.85	0.53	0.17	0.75	3.62	5.53	28												AmHem-183913	hypothetical secreted protein precursor - GPI anchored	s/uk/gpi					Uncharacterized protein	0.55	MAA29503.1	85	33	50	42	Ornithodoros erraticus	hypothetical protein NEMVEDRAFT_v1g153626	5.8	XP_001618706.1	94	27	49	73	Nematostella vectensis	Uncharacterized protein YycQ;	0.59	YYCQ_BACSU	30	46	102	BACSU							family M79 unassigned peptidases (Flavobacterium sp. 316) [M79.UPW]	0.34	M79	family M79 unassigned peptidases (Flavobacterium sp. 316) [M79.UPW]#M79#{peptidase unit: 49-235} Length = 187 Score = 32.0 bits (71), Expect = 0.34 Identities = 17/51 (33%), Positives = 29/51 (56%), Gaps = 5/51 (9%)	M79		MER0937375	187	33	56	27	PH_ARHGEF18 Rho guanine nucleotide exchange factor 18 Pleckstrin homology	3	25.2	PH_ARHGEF18, Rho guanine nucleotide exchange factor 18 Pleckstrin homology (PH) domain. ARHGEF18, also called p114RhoGEF, is a key regulator of RhoA-Rock2 signaling that is crucial for maintenance of polarity in the vertebrate retinal epithelium, and consequently is essential for cellular differentiation, morphology and eventually organ function. ARHGEF18 contains Dbl-homology (DH) and pleckstrin-homology (PH) domains which bind and catalyze the exchange of GDP for GTP on RhoA. PH domains have diverse functions, but in general are involved in targeting proteins to the appropriate cellular location or in the interaction with a binding partner. They share little sequence conservation, but all have a common fold, which is electrostatically polarized. Less than 10% of PH domains bind phosphoinositide phosphates (PIPs) with high affinity and specificity. PH domains are distinguished from other PIP-binding domains by their specific high-affinity binding to PIPs with two vicinal phosphate groups: PtdIns(3,4)P2, PtdIns(4,5)P2 or PtdIns(3,4,5)P3 which results in targeting some PH domain proteins to the plasma membrane. A few display strong specificity in lipid binding. Any specificity is usually determined by loop regions or insertions in the N-terminus of the domain, which are not conserved across all PH domains. PH domains are found in cellular signaling proteins such as serine/threonine kinase, tyrosine kinases, regulators of G-proteins, endocytotic GTPases, adaptors, as well as cytoskeletal associated molecules and in lipid associated enzymes.	PH_ARHGEF18 | Nucleo_LEF-12 | PRK11176 | ABCC_MsbA | GH32_Inu-like |	PAB-dependent pol	0.32	1.7	PAB-dependent poly(A) ribonuclease, subunit PAN2 [Replication, recombination and repair].	Replication, recombination and repair	Nucleopolyhedrovirus LEF-12 protein	1.1	28.9	Nucleopolyhedrovirus LEF-12 protein. This family consists of several Nucleopolyhedrovirus late expression factor-12 (LEF-12) proteins. The function of this family is unknown.	PP2C_SIG, Sigma factor PP2C-like phosphatases	1.3	14	PP2C_SIG, Sigma factor PP2C-like phosphatases.																																																	AmHem-183913		65
AmHem-642570	100	0	0				L		SIG	25-26	11.72	8.48	8.631	7.95	ExpAA=27.17 First60=12.09 PredHel=0 Topology=o	0				Y	0	13	.	7	.		AmHem-642570	0	0	0	0	0	0	0	0	0	4	2	0	4	0	0	0	0	0	0	0	0	0	0.75	0.34	0	0	0	0	0	0	0	0	0	0	0.48	0.2	0	0.48	4												AmHem-642570	hypothetical secreted protein precursor - GPI anchored	s/uk/gpi					putative steroid reductase	0.15	MBD2903368.1	309	26	46	27	Dermacentor reticulatus	predicted protein	3.8	XP_001632560.1	335	27	44	24	Nematostella vectensis	Synembryn-like protein C3E7.04c; Probable guanine nucleotide exchange factor	0.25	YHX4_SCHPO	25	47	16	SCHPO							family S54 unassigned peptidases (Streptomyces auratus) [S54.UPW]	29	S54	family S54 unassigned peptidases (Streptomyces auratus) [S54.UPW]#S54#{peptidase unit: 89-244} Length = 156 Score = 26.9 bits (58), Expect = 29 Identities = 17/38 (44%), Positives = 23/38 (60%), Gaps = 5/38 (13%)	S54		MER1082652	156	44	60	24	PRK11557 MurR/RpiR family transcriptional regulator	9	10.1	MurR/RpiR family transcriptional regulator.	PRK11557 |	DNA polymerase iota/DNA damage inducible protein	2.3	7.9	DNA polymerase iota/DNA damage inducible protein [Replication, recombination and repair].	Replication, recombination and repair	Domain of unknown function	9.1	5.9	Domain of unknown function (DUF4486). This domain family is found in eukaryotes, and is typically between 542 and 565 amino acids in length.	T5orf172, This entry represents the putative helicase A859L	1.7	21.3	T5orf172, This entry represents the putative helicase A859L.																																																	AmHem-642570		73
Amac-hemSigP-54961	74	0	0	Amac-hemSigP-54961	456		M		SIG	20-21	7.76	4.87	5.559	4.41	ExpAA=4.87 First60=4.87 PredHel=0 Topology=o	0				Y	4	18.9	5.4	5.4	.		Amac-hemSigP-54961	12	0	12	0	0	9	0	1	0	0	8	18	18	3.01	0	1.25	0	0	1.23	0	0.09	0	0	0.67	3.33	1.05	0	0.76	0	0	0.6	0	0.06	0	0	0.4	1.7	1.7	18												Amac-hemSigP-54961	hypothetical secreted protein precursor - GPI anchored	s/uk/gpi				ARACNIDAE	Unknown product	0.002	MOY31057.1	69	77	77	32	Rhipicephalus microplus	conserved hypothetical protein, partial	0.80	EEF25307.1	94	40	66	45	Ricinus communis	Chorismate synthase {ECO:0000255|HAMAP-Rule:MF_00300};CS	0.11	AROC_HYPNA	35	53	12	HYPNA							MER0175530 - trypsin (mosquito type) (Culex pipiens) [S01.130]	4.4	S01A	MER0175530 - trypsin (mosquito type) (Culex pipiens) [S01.130]#S01A#{peptidase unit: 38-264} Length = 227 Score = 28.5 bits (62), Expect = 4.4 Identities = 15/54 (27%), Positives = 26/54 (48%), Gaps = 6/54 (11%)	S01A		MER0175530	227	27	48	24	putative_RNA-dependent_RNA_polymerase_VP1 seadornavirus RNA-directed RNA polymerase	3	2.8	putative_RNA-dependent_RNA_polymerase_VP1, seadornavirus RNA-directed RNA polymerase. Members of this protein family are the seadornavirus VP1 protein, the RNA-directed RNA polymerase.	putative_RNA-dependent_RNA_polymerase_... 26 3.0 | PRK10774 |	DNA recombinational repair protein BRCA2	0.18	5.4	DNA recombinational repair protein BRCA2 [Replication, recombination and repair].	Replication, recombination and repair	2-hydroxyglutaryl-CoA dehydratase D-component	7.7	5	2-hydroxyglutaryl-CoA dehydratase, D-component. Degradation of glutamate via the hydroxyglutarate pathway involves the syn-elimination of water from 2-hydroxyglutaryl-CoA. This anaerobic process is catalyzed by 2-hydroxyglutaryl-CoA dehydratase, an enzyme with two components (A and D) that reversibly associate during reaction cycles. This component contains one non-reducible [4Fe-4S]2+ cluster and a reduced riboflavin 5'-monophosphate.	G_alpha, G protein alpha subunit	0.013	6.7	G_alpha, G protein alpha subunit. Subunit of G proteins that contains the guanine nucleotide binding site.																																																	Amac-hemSigP-54961	ARACNIDAE	80
Amac-hemSigP-282745	76	0	0	Amac-hemSigP-282745	2265		M	*	SIG	18-19	8.256	7.61	6.15	8.41	ExpAA=1.81 First60=1.71 PredHel=0 Topology=o	0				Y	0	6.6	5.3	1.3	.		Amac-hemSigP-282745	63	79	552.88	34.11	391.97	251.85	389.81	213.5	418.98	391.89	285.7	416	552.88	2.31	2.07	8.39	0.38	8.25	5	6.81	2.81	5.57	5.28	3.47	11.21	0.8	0.75	5.08	0.16	3.89	2.46	3.41	1.78	3.67	3.35	2.1	5.74	5.74	552.88												Amac-hemSigP-282745	hypothetical secreted protein precursor - GPI anchored	s/uk/gpi					putative glycosylphosphatidylinositol anchor synthesis protein, partial	1.3	JAT93958.1	650	34	52	8	Amblyomma aureolatum	X protein	7.4	ARH53315.1	154	36	53	27	Hepatitis B virus	Glycine--tRNA ligase alpha subunit {ECO:0000255|HAMAP-Rule:MF_00254};6.1.1.14	0.74	SYGA_CAMLR	41	61	12	CAMLR							family I8 unassigned peptidase inhibitors (Xenopus laevis) [I08.UPW]	0.61	I08	family I8 unassigned peptidase inhibitors (Xenopus laevis) [I08.UPW]#I08#{inhibitor unit: 37-94} Length = 58 Score = 29.6 bits (65), Expect = 0.61 Identities = 18/58 (31%), Positives = 28/58 (48%), Gaps = 6/58 (10%)	I08		MER0036787	58	31	48	100	COG4671 Predicted glycosyl transferase	1.3	6	COG4671, Predicted glycosyl transferase [General function prediction only].	COG4671 | PYST-B | PRK14790 |	G/T mismatch-specific thymine DNA glycosylase	1.6	6.6	G/T mismatch-specific thymine DNA glycosylase [Replication, recombination and repair].	Replication, recombination and repair	Protein of unknown function	1.1	14.8	Protein of unknown function (DUF2653). This family of proteins with unknown function appears to be restricted to Bacillus spp.	Alpha-mann_mid, Alpha mannosidase, middle domain	0.52	34.2	Alpha-mann_mid, Alpha mannosidase, middle domain. Members of this entry belong to the glycosyl hydrolase family 38, This domain, which is found in the central region adopts a structure consisting of three alpha helices, in an immunoglobulin/albumin-binding domain-like fold. The domain is predominantly found in the enzyme alpha-mannosidase.																																																	Amac-hemSigP-282745		64
Amac-hemSigP-451170	153	0	0	Amac-hemSigP-451170	464		M		SIG	15-16	16.767	7.69	15.148	7.31	ExpAA=0.42 First60=0.06 PredHel=0 Topology=o	0				Y-NoSP	1	11.8	7.8	1.3	.		Amac-hemSigP-451170	0	0	13.26	2.55	13.43	0	0	0	17	0	0	0	17	0	0	1.35	0.19	1.89	0	0	0	1.51	0	0	0	0	0	0.82	0.08	0.89	0	0	0	1	0	0	0	1	17												Amac-hemSigP-451170	hypothetical secreted protein precursor	s/uk					cystathionine beta-synthase, partial	2.3	LAA04535.1	515	31	52	11	Parasteatoda tepidariorum	predicted protein	11	XP_001631740.1	120	27	45	73	Nematostella vectensis	Branched-chain amino acid transport system 2 carrier protein;LIV-II; Component	1.5	BRNQ_SALTY	29	45	22	SALTY							family M48A unassigned peptidases (Bacteriovorax sp. BSW11_IV) [M48.UPA]	3.2	M48A	family M48A unassigned peptidases (Bacteriovorax sp. BSW11_IV) [M48.UPA]#M48A#{peptidase unit: 147-414} Length = 268 Score = 31.2 bits (69), Expect = 3.2 Identities = 20/65 (30%), Positives = 35/65 (53%), Gaps = 4/65 (6%)	M48A		MER0882719	268	30	53	24	PRK15433 branched-chain amino acid transporter carrier protein BrnQ	1.3	21.6	branched-chain amino acid transporter carrier protein BrnQ.	PRK15433 |	DNA polymerase alpha, catalytic subunit	0.19	3.5	DNA polymerase alpha, catalytic subunit [Replication, recombination and repair].	Replication, recombination and repair	Glycogen synthase	4.8	2.7	Glycogen synthase. This family consists of the eukaryotic glycogen synthase proteins GYS1, GYS2 and GYS3. Glycogen synthase (GS) is the enzyme responsible for the synthesis of -1,4-linked glucose chains in glycogen. It is the rate limiting enzyme in the synthesis of the polysaccharide, and its activity is highly regulated through phosphorylation at multiple sites and also by allosteric effectors, mainly glucose 6-phosphate (G6P).	L27, domain in receptor targeting proteins Lin-2 and Lin-7	2	37.7	L27, domain in receptor targeting proteins Lin-2 and Lin-7.																																																	Amac-hemSigP-451170		68
AmHem-488022	69	0	0	AmHem-488022	210		F	*	SIG	21-22	7.843	8.91	5.39	8.72	ExpAA=20.56 First60=20.56 PredHel=1 Topology=o5-27i	1	31.9	7.2	60.9	Y-NoSP	0	14.5	7.2	.	.		AmHem-488022	0	4	4	0	4	20	14	16	8	4	2	0	20	0	3.47	2.06	0	2.84	13.42	8.3	7.16	3.62	1.83	0.82	0	0	1.25	1.25	0	1.34	6.59	4.16	4.54	2.38	1.16	0.5	0	6.59	20												AmHem-488022	hypothetical secreted protein precursor	s/uk					hypothetical protein	0.013	MBD2873369.1	92	41	52	39	Dermanyssus gallinae	Uncharacterized protein CELE_R05D11.9	1.5	NP_492324.2	640	38	59	7	Caenorhabditis elegans	Prominin-like protein;	2.2	PROML_DROME	34	57	3	DROME							family M8 unassigned peptidases (Pythium ultimum) [M08.UPW]	19	M08	family M8 unassigned peptidases (Pythium ultimum) [M08.UPW]#M08#{peptidase unit: 2-385} Length = 384 Score = 26.6 bits (57), Expect = 19 Identities = 15/41 (36%), Positives = 20/41 (48%), Gaps = 2/41 (4%)	M08		MER0493617	384	36	48	11	RpsM Ribosomal protein S13	1.5	24	RpsM, Ribosomal protein S13 [Translation, ribosomal structure and biogenesis].	RpsM | rps13 | DUF2347 | CCER1 | PRK15238 | 7tmF_FZD4 |	DNA polymerase zeta, catalytic subunit	0.57	1.8	DNA polymerase zeta, catalytic subunit [Replication, recombination and repair].	Replication, recombination and repair	Uncharacterized conserved protein	0.43	8.1	Uncharacterized conserved protein (DUF2347). Members of this family of hypothetical proteins have no known function.	TSPN, Thrombospondin N-terminal -like domains	0.54	6.5	TSPN, Thrombospondin N-terminal -like domains. Heparin-binding and cell adhesion domain of thrombospondin.																																																	AmHem-488022		75
Amac-hemSigP-100084	67	0	0	Amac-hemSigP-100084	202		M		SIG	23-24	7.711	7.75	5.11	6.76	ExpAA=0.17 First60=0.17 PredHel=0 Topology=i	0				N	0	9	.	6	.		Amac-hemSigP-100084	0	0	0	0	0	0	0	0	1	0	0	0	1	0	0	0	0	0	0	0	0	0.52	0	0	0	0	0	0	0	0	0	0	0	0.34	0	0	0	0.34	1												Amac-hemSigP-100084	hypothetical secreted protein precursor	s/uk					Uncharacterized protein, partial	0.93	JAW05357.1	1014	27	46	5	Ornithodoros moubata	baculoviral IAP repeat-containing protein 6	0.15	XP_016767713.1	4718	33	53	1	Apis mellifera	ATP-dependent RNA helicase FAL1;3.6.4.13;Translation initiation factor four	5.1	FAL1_YEAST	41	58	9	YEAST							family S10 unassigned peptidases (Drosophila simulans) [S10.UPW]	33	S10	family S10 unassigned peptidases (Drosophila simulans) [S10.UPW]#S10#{peptidase unit: 1-285} Length = 285 Score = 25.8 bits (55), Expect = 33 Identities = 11/34 (32%), Positives = 20/34 (58%), Gaps = 2/34 (5%)	S10		MER0490209	285	32	58	12	TMEM151 TMEM151 family	0.58	4.7	TMEM151 family. This family of proteins is found in eukaryotes. Proteins in this family are typically between 338 and 558 amino acids in length.	TMEM151 | PBP2_LTTR_aromatics_like | pesticin_lyz-like | PRK09194 | PBP2_OxyR | recB | PflA | PseudoU_synth_Rsu_Rlu_like | PBP2_LTTR_aromatics_like_2 | ProRS_core_prok |	DNA topoisomerase I	0.007	4.7	DNA topoisomerase I [Replication, recombination and repair].	Replication, recombination and repair	TMEM151 family	0.14	4.7	TMEM151 family. This family of proteins is found in eukaryotes. Proteins in this family are typically between 338 and 558 amino acids in length.	TOPEUc, DNA Topoisomerase I	0.013	8.7	TOPEUc, DNA Topoisomerase I (eukaryota). DNA Topoisomerase I (eukaryota), DNA topoisomerase V, Vaccina virus topoisomerase, Variola virus topoisomerase, Shope fibroma virus topoisomeras.																																																	Amac-hemSigP-100084		64
Amac-hemSigP-10011	91	0	0	Amac-hemSigP-10011	449		M		SIG	22-23	10.811	10.32	8.273	10.8	ExpAA=27.16 First60=24.42 PredHel=0 Topology=o	0				N	0	6.6	2.2	2.2	.		Amac-hemSigP-10011	0	0	2	0	0	0	0	2	2	0	0	0	2	0	0	0.21	0	0	0	0	0.19	0.19	0	0	0	0	0	0.13	0	0	0	0	0.12	0.12	0	0	0	0.13	2												Amac-hemSigP-10011	hypothetical secreted protein precursor	s/uk					uncharacterized protein, partial	0.019	LAA08986.1	595	32	50	9	Parasteatoda tepidariorum	hypothetical protein TGMAS_287180	4.5	KFH06301.1	2070	31	45	4	Toxoplasma gondii MAS	Collagen alpha-1(XXVII) chain;Flags: Precursor; Plays a role during the	3.4	CORA1_HUMAN	25	41	5	HUMAN							family A24A unassigned peptidases (Clostridium sp. CAG:780) [A24.UPA]	9.3	A24A	family A24A unassigned peptidases (Clostridium sp. CAG:780) [A24.UPA]#A24A#{peptidase unit: 57-225} Length = 169 Score = 28.1 bits (61), Expect = 9.3 Identities = 15/59 (25%), Positives = 30/59 (50%), Gaps = 1/59 (1%)	A24A		MER0237755	169	25	50	35	COG5371 Golgi nucleoside diphosphatase	1.4	8.4	COG5371, Golgi nucleoside diphosphatase [Carbohydrate transport and metabolism / Posttranslational modification, protein turnover, chaperones].	COG5371 | Clusterin | PLN02316 |	DNA topoisomerase I	1.1	2.5	DNA topoisomerase I [Replication, recombination and repair].	Replication, recombination and repair	Clusterin	0.41	9.1	Clusterin.	TOP2c, TopoisomeraseII	0.61	7.1	TOP2c, TopoisomeraseII. Eukaryotic DNA topoisomerase II, GyrB, ParE.																																																	Amac-hemSigP-10011		79
Amac-hemSigP-110701	131	0	0	Amac-hemSigP-110701	700		M		SIG	15-16	14.667	10.39	12.864	10.31	ExpAA=0.21 First60=0.21 PredHel=0 Topology=o	0				N	2	15.3	5.3	9.9	.		Amac-hemSigP-110701	0	0	2	0	10	12	0	32	0	6	3	26	32	0	0	0.12	0	0.81	0.91	0	1.62	0	0.31	0.14	2.68	0	0	0.07	0	0.38	0.45	0	1.02	0	0.2	0.08	1.37	1.37	32												Amac-hemSigP-110701	hypothetical secreted protein precursor	s/uk					putative tick serine protease	1.9	NIE46563.1	269	25	37	46	Rhipicephalus microplus	E3 ubiquitin-protein ligase MYCBP2 isoform X12	0.86	XP_015132731.1	4702	31	48	2	Gallus gallus	Envelope glycoprotein;GP1,	0.31	VGP_EBORS	28	48	9	EBORS							family S12 unassigned peptidases (Colletotrichum gloeosporioides) [S12.UPW]	7.5	S12	family S12 unassigned peptidases (Colletotrichum gloeosporioides) [S12.UPW]#S12#{peptidase unit: 24-304} Length = 281 Score = 29.6 bits (65), Expect = 7.5 Identities = 21/60 (35%), Positives = 32/60 (53%), Gaps = 4/60 (6%)	S12		MER1006085	281	35	53	21	CPV_Polyhedrin Cypovirus polyhedrin protein	1.3	19.9	Cypovirus polyhedrin protein. This family is found in polyhedrin proteins of Cypoviruses. These viruses possess a single capsid layer with turrets and are commonly embedded in crystalline occlusion bodies called polyhedra, which are formed in the cell cytoplasm and mainly composed of a single virus-encoded protein, polyhedron. Cypoviruses have been classified into 21 distinct types. Within each type the amino acid sequence of polyhedrins are highly conserved, whilst between types there is little conservation. Structural analysis and comparison of the different polyhedrins reveals five variable regions: the N-terminal loop, connections between secondary structures (H2 and H3, beta-E and beta-F, beta-F and beta-G, beta-G and beta-H), and the C-terminal loop, which is designate V1-V5 respectively. V2 forms a cap at one end of the protein and is subdivided across two sections of the polypeptide, V2n and V2c. Differences in these regions give each polyhedrin its characteristic appearance. The base domain (residues 74-110) is a region that is neither required for proper folding of the protein, nor for crystal assembly, but fine-tunes the crystal, 'locking-down' the structure, often in conjunction with NTPs. This region is also implicated in virion recognition and packaging.	CPV_Polyhedrin | COG3479 | PRK05339 | PHA02517 | D | COG3616 | Kinase-PPPase |	DNA repair protein, SNF2 family	0.51	5.4	DNA repair protein, SNF2 family [Replication, recombination and repair].	Replication, recombination and repair	Cypovirus polyhedrin protein	0.3	19.9	Cypovirus polyhedrin protein. This family is found in polyhedrin proteins of Cypoviruses. These viruses possess a single capsid layer with turrets and are commonly embedded in crystalline occlusion bodies called polyhedra, which are formed in the cell cytoplasm and mainly composed of a single virus-encoded protein, polyhedron. Cypoviruses have been classified into 21 distinct types. Within each type the amino acid sequence of polyhedrins are highly conserved, whilst between types there is little conservation. Structural analysis and comparison of the different polyhedrins reveals five variable regions: the N-terminal loop, connections between secondary structures (H2 and H3, beta-E and beta-F, beta-F and beta-G, beta-G and beta-H), and the C-terminal loop, which is designate V1-V5 respectively. V2 forms a cap at one end of the protein and is subdivided across two sections of the polypeptide, V2n and V2c. Differences in these regions give each polyhedrin its characteristic appearance. The base domain (residues 74-110) is a region that is neither required for proper folding of the protein, nor for crystal assembly, but fine-tunes the crystal, 'locking-down' the structure, often in conjunction with NTPs. This region is also implicated in virion recognition and packaging.	IL6, Interleukin-6 homologues	0.93	11.7	IL6, Interleukin-6 homologues. Family includes granulocyte colony-stimulating factor (G-CSF) and myelomonocytic growth factor (MGF). IL-6 is also known as B-cell stimulatory factor 2.																																																	Amac-hemSigP-110701		67
Amac-hemSigP-126015	86	0	0	Amac-hemSigP-126015	258		M		SIG	27-28	9.571	12.01	6.712	11.93	ExpAA=0.28 First60=0.15 PredHel=0 Topology=i	0				N	2	14	7	10.5	.		Amac-hemSigP-126015	0	0	3	0	0	3	4	3	0	1	0	0	4	0	0	0.87	0	0	1.14	1.34	0.76	0	0.26	0	0	0	0	0.53	0	0	0.56	0.67	0.48	0	0.16	0	0	0.67	4												Amac-hemSigP-126015	hypothetical secreted protein precursor	s/uk					putative neutral sphingomyelinase n-smase activation associated factor fan,	0.95	JAP70080.1	852	35	60	5	Ixodes ricinus	hypothetical protein ASPSYDRAFT_30098	1.7	OJJ61618.1	192	38	50	28	Aspergillus sydowii CBS 593.65	Transmembrane protein 201; May be involved in actin-dependent nuclear movement.	5.3	TM201_DANRE	35	61	6	DANRE							family M2 unassigned peptidases (Pongo abelii) [M02.UPW]	5.2	M02	family M2 unassigned peptidases (Pongo abelii) [M02.UPW]#M02#{peptidase unit: 222-818} Length = 597 Score = 28.9 bits (63), Expect = 5.2 Identities = 13/33 (39%), Positives = 22/33 (66%)	M02		MER0336455	597	39	66	6	DEADc_DDX3 DEAD-box helicase domain of DEAD box protein 3	2.5	18.9	DEADc_DDX3, DEAD-box helicase domain of DEAD box protein 3. DDX3 (also called helicase-like protein, DEAD box, X isoform, or DDX14) has been reported to display a high level of RNA-independent ATPase activity stimulated by both RNA and DNA. This protein has multiple conserved domains and is thought to play roles in both the nucleus and cytoplasm. Nuclear roles include transcriptional regulation, mRNP assembly, pre-mRNA splicing, and mRNA export. In the cytoplasm, this protein is thought to be involved in translation, cellular signaling, and viral replication. Misregulation of this gene has been implicated in tumorigenesis. Diseases associated with DDX3 include mental retardation, X-linked 102 and agenesis of the corpus callosum, with facial anomalies and robin sequence. DDX3 is a member of the DEAD-box helicases, a diverse family of proteins involved in ATP-dependent RNA unwinding, needed in a variety of cellular processes including splicing, ribosome biogenesis and RNA degradation. The name derives from the sequence of the Walker B motif (motif II). This domain contains the ATP-binding region.	DEADc_DDX3 | MYSc_Myo13 | DUF4965 | DUF2457 | PRK07376 | C4 | Probable_sensor_protein_PcoS | GDE_C |	Nucleotide excision repair factor NEF2, RAD4/CUT5 component	1.1	4.3	Nucleotide excision repair factor NEF2, RAD4/CUT5 component [Replication, recombination and repair].	Replication, recombination and repair	Domain of unknown function	1.4	10.3	Domain of unknown function (DUF4965). This family consists of uncharacterized proteins around 840 residues in length and is mainly found in various Bacteroides species. Several proteins in this family are annotated as Glutaminases, but the function of this protein is unknown.	C4, C-terminal tandem repeated domain in type 4 procollagens	0.078	19.3	C4, C-terminal tandem repeated domain in type 4 procollagens. Duplicated domain in C-terminus of type 4 collagens. Mutations in alpha-5 collagen IV are associated with X-linked Alport syndrome.																																																	Amac-hemSigP-126015		66
Amac-hemSigP-132613	67	0	0	Amac-hemSigP-132613	583		M		SIG	27-28	7.408	9.1	4.506	8.9	ExpAA=18.62 First60=18.62 PredHel=1 Topology=i7-29o	1	32.8	56.7	10.4	Y-NoSP	3	22.4	1.5	7.5	.		Amac-hemSigP-132613	0	0	2	4	2	1	6	7	14	5	6	0	14	0	0	0.15	0.22	0.2	0.1	0.51	0.45	0.91	0.33	0.35	0	0	0	0.09	0.09	0.1	0.05	0.26	0.28	0.6	0.21	0.21	0	0.6	14												Amac-hemSigP-132613	hypothetical secreted protein precursor	s/uk					Kinesin-like protein KIF14	16	MDE51447.1	448	29	47	10	Aceria tosichella	hypothetical protein NEUTE1DRAFT_120467	0.72	XP_009848563.1	587	42	55	6	Neurospora tetrasperma FGSC 2508	Cytidine monophosphate-N-acetylneuraminic acid	7.1	CMAH_DANRE	30	49	9	DANRE							MER0291643 - pepsin (fish) (Astyanax mexicanus) [A01.088]	13	A01A	MER0291643 - pepsin (fish) (Astyanax mexicanus) [A01.088]#A01A#{peptidase unit: 67-383} Length = 317 Score = 26.9 bits (58), Expect = 13 Identities = 17/55 (30%), Positives = 26/55 (47%), Gaps = 11/55 (20%)	A01A		MER0291643	317	30	47	17	PyrB Aspartate carbamoyltransferase catalytic chain	1.3	10.8	PyrB, Aspartate carbamoyltransferase, catalytic chain [Nucleotide transport and metabolism].	PyrB | PRK10318 |	Origin recognition complex, subunit 1, and related proteins	4.2	4.4	Origin recognition complex, subunit 1, and related proteins [Replication, recombination and repair].	Replication, recombination and repair	Family of unknown function	4.3	22.6	Family of unknown function (DUF5329). This is a bacterial family of proteins with unknown function.																																																					Amac-hemSigP-132613		55
Amac-hemSigP-138774	80	0	0	Amac-hemSigP-138774	396		M		SIG	18-19	8.751	8.66	6.876	7.97	ExpAA=0.29 First60=0.29 PredHel=0 Topology=o	0				Y-NoSP	1	17.5	3.8	7.5	.		Amac-hemSigP-138774	0	0	9	0	0	0	0	9	0	2	5	0	9	0	0	1.16	0	0	0	0	1.01	0	0.23	0.52	0	0	0	0.71	0	0	0	0	0.64	0	0.15	0.31	0	0.71	9												Amac-hemSigP-138774	hypothetical secreted protein precursor	s/uk					RNA-directed DNA polymerase from transposon X-element	0.21	MAA32435.1	398	31	55	15	Ornithodoros erraticus	DNA methyltransferase	0.88	BAD95481.1	1433	33	51	4	Danio rerio	Methyl-accepting chemotaxis protein 1; Chemotactic-signal transducers respond to	1.2	MCP1_THEMA	33	50	8	THEMA							MER0148390 - tunicate retinoic acid-inducible modular protease (Ciona intestinalis) [S01.495]	7.5	S01A	MER0148390 - tunicate retinoic acid-inducible modular protease (Ciona intestinalis) [S01.495]#S01A#{peptidase unit: 404-652} Length = 249 Score = 28.1 bits (61), Expect = 7.5 Identities = 26/88 (29%), Positives = 36/88 (40%), Gaps = 18/88 (20%)	S01A		MER0148390	249	29	40	35	RMtype1_S_Vch69ORF1407P_TRD2-CR2_like Type I restriction-modification system specificity	0.44	28.3	RMtype1_S_Vch69ORF1407P_TRD2-CR2_like, Type I restriction-modification system specificity (S) subunit TRD-CR, similar to Vibrio cholerae 1311-69 S subunit (S.Vch69ORF1407P) TRD2-CR2, and Methanococcoides methylutens MM1 S subunit (S.MmeMM1ORF456P) TRD2-CR2. The recognition sequences of Vibrio cholerae 1311-69 S subunit (S.Vch69ORF1407P) and Methanococcoides methylutens MM1 S subunit (S.MmeMM1ORF456P) are undetermined. The restriction-modification (RM) system S subunit consists of two variable target recognition domains (TRD1 and 2) and two conserved regions (CR1 and CR2) which separate the TRDs. The TRDs each bind to different specific sequences in the DNA. RM systems protect a bacterial cell against invasion of foreign DNA by endonucleolytic cleavage of DNA that lacks a site specific modification. The host genome is protected from cleavage by methylation of specific nucleotides in the target sites. In type I systems, both restriction and modification activities are present in one heteromeric enzyme complex composed of one DNA specificity (S) subunit (this family), two modification (M) subunits and two restriction (R) subunits. This model contains both TRD1-CR1 and TRD2-CR2. It may also include TRD-CR-like sequence-recognition domains of various type II restriction enzymes and methyltransferases and type I DNA methyltransferases.	RMtype1_S_Vch69ORF1407P_TRD2-CR2_like | AAS_C | INT_C_like_1 | DUF4533 | PRK14903 | PRK14042 | PRK06334 | DUF3516 | PRK06814 | PI_PP_C |	Mismatch repair ATPase MSH4	0.071	4.8	Mismatch repair ATPase MSH4 (MutS family) [Replication, recombination and repair].	Replication, recombination and repair	Protein of unknown function	0.33	24.2	Protein of unknown function (DUF4533). This family of proteins is functionally uncharacterized. This family of proteins is found in mammals. This family includes two human proteins: C12orf60 and C12orf69.	DnaG_DnaB_bind, DNA primase DnaG DnaB-binding	0.47	15.2	DnaG_DnaB_bind, DNA primase DnaG DnaB-binding. DnaG_DnaB_bind defines a domain of primase required for functional interaction with DnaB that attracts primase to the replication fork. DnaG_DnaB_bind is responsible for the interaction between DnaG and DnaB.																																																	Amac-hemSigP-138774		70
Amac-hemSigP-145825	88	0	0	Amac-hemSigP-145825	560		M		SIG	29-30	9.694	9.67	6.533	8.79	ExpAA=1.16 First60=1.16 PredHel=0 Topology=i	0				N	1	12.5	2.3	5.7	.		Amac-hemSigP-145825	0	0	6	0	0	14	10	15.96	2	6	10	41	41	0	0	0.47	0	0	1.43	0.9	1.08	0.14	0.42	0.62	5.67	0	0	0.28	0	0	0.7	0.45	0.68	0.09	0.26	0.38	2.9	2.9	41												Amac-hemSigP-145825	hypothetical secreted protein precursor	s/uk					EGF-like domain-containing protein	3.4	MAA28898.1	458	26	37	12	Ornithodoros erraticus	hypothetical protein DAPPUDRAFT_57929	4.0	EFX73548.1	825	41	53	5	Daphnia pulex	DNA-directed RNA polymerase subunit beta {ECO:0000255|HAMAP-Rule:MF_01321};RNAP	0.64	RPOB_PETMO	31	45	4	PETMO							family S33 unassigned peptidases (Thermobispora bispora) [S33.UPW]	0.8	S33	family S33 unassigned peptidases (Thermobispora bispora) [S33.UPW]#S33#{peptidase unit: 3-315} Length = 313 Score = 31.2 bits (69), Expect = 0.80 Identities = 18/70 (25%), Positives = 29/70 (41%), Gaps = 5/70 (7%)	S33		MER0058909	313	25	41	22	Cyt_c_Oxidase_VIb Cytochrome c oxidase subunit VIb	1.9	26.7	Cyt_c_Oxidase_VIb, Cytochrome c oxidase subunit VIb. Cytochrome c oxidase (CcO), the terminal oxidase in the respiratory chains of eukaryotes and most bacteria, is a multi-chain transmembrane protein located in the inner membrane of mitochondria and the cell membrane of prokaryotes. It catalyzes the reduction of O2 and simultaneously pumps protons across the membrane. The number of subunits varies from three to five in bacteria and up to 13 in mammalian mitochondria. Subunits I, II, and III of mammalian CcO are encoded within the mitochondrial genome and the remaining 10 subunits are encoded within the nuclear genome. Found only in eukaryotes, subunit VIb is one of three mammalian subunits that lacks a transmembrane region. It is located on the cytosolic side of the membrane and helps form the dimer interface with the corresponding subunit on the other monomer complex.	Cyt_c_Oxidase_VIb | C_PKS-NRPS | PRK09603 | Phytoreo_P8 | DUF5539 | HscC_like_NBD | PRK09258 |	DNA-binding subunit of a DNA-dependent protein kinase	1.7	6.4	DNA-binding subunit of a DNA-dependent protein kinase (Ku80 autoantigen) [Replication, recombination and repair].	Replication, recombination and repair	Phytoreovirus outer capsid protein P8	0.9	9.5	Phytoreovirus outer capsid protein P8. This family consists of several Phytoreovirus outer capsid protein P8 sequences.	OSTEO, Osteopontin	4.6	8.7	OSTEO, Osteopontin. Osteopontin is an acidic phosphorylated glycoprotein of about 40 Kd which is abundant in the mineral matrix of bones and which binds tightly to hydroxyapatite. It is suggested that osteopontin might function as a cell attachment factor and could play a key role in the adhesion of osteoclasts to the mineral matrix of bone.																																																	Amac-hemSigP-145825		62
Amac-hemSigP-160188	73	0	0	Amac-hemSigP-160188	399		M		SIG	17-18	8.3	7.67	6.31	8.06	ExpAA=26.15 First60=26.15 PredHel=0 Topology=o	0				N	0	20.5	1.4	2.7	.		Amac-hemSigP-160188	27	5	39	3	60	11	23	2	16	9	4	35	60	8.32	1.1	4.99	0.28	10.62	1.84	3.38	0.22	1.79	1.02	0.41	7.93	2.89	0.4	3.02	0.12	5.01	0.9	1.7	0.14	1.18	0.65	0.25	4.06	5.01	60												Amac-hemSigP-160188	hypothetical secreted protein precursor	s/uk					hypothetical protein	0.56	NOV42710.1	115	30	46	52	Rhipicephalus microplus	hypothetical protein C923_02257	1.6	EWC77075.1	261	32	49	32	Plasmodium falciparum UGT5.1	Dihydrolipoyllysine-residue acetyltransferase component of pyruvate	0.27	ODP2_DICDI	47	61	5	DICDI							family M48A unassigned peptidases (Clostridium sp. CAG:269) [M48.UPA]	6.1	M48A	family M48A unassigned peptidases (Clostridium sp. CAG:269) [M48.UPA]#M48A#{peptidase unit: 8-294} Length = 287 Score = 28.1 bits (61), Expect = 6.1 Identities = 18/77 (23%), Positives = 34/77 (44%), Gaps = 5/77 (6%)	M48A		MER0883241	287	23	44	27	hypothetical_protein_MMCAP2_0033 STREFT protein	2	3.2	has caused many members of this family to be annotated, in error, as GnsA/GnsB family proteins. We suggest the name STREFT (Secreted Thousand Residue Frequently Tandem) protein as a distinctive name to spread and replace the incorrect GnsA/GnsB designation. [Unknown function, General].	hypothetical_protein_MMCAP2_0033 | CelD_N | PRK04004 |	G/T mismatch-specific thymine DNA glycosylase	1.2	9.9	G/T mismatch-specific thymine DNA glycosylase [Replication, recombination and repair].	Replication, recombination and repair	Cellulase N-terminal ig-like domain	0.62	28.9	Cellulase N-terminal ig-like domain.	CDC48_2, Cell division protein 48	2	59.4	CDC48_2, Cell division protein 48 (CDC48) domain 2. This domain has a double psi-beta barrel fold and includes VCP-like ATPase and N-ethylmaleimide sensitive fusion protein N-terminal domains. Both the VAT and NSF N-terminal functional domains consist of two structural domains of which this is at the C-terminus. The VAT-N domain found in AAA ATPases is a substrate 185-residue recognition domain.																																																	Amac-hemSigP-160188		65
Amac-hemSigP-163157	87	0	0	Amac-hemSigP-163157	1064		M		SIG	20-21	9.99	9.58	7.666	9.43	ExpAA=0.01 First60=0.00 PredHel=0 Topology=o	0				N	0	11.5	5.7	.	.		Amac-hemSigP-163157	0	0	0	0	0	0	83	0	92	0	13	0	92	0	0	0	0	0	0	3.35	0	2.83	0	0.36	0	0	0	0	0	0	0	1.68	0	1.86	0	0.22	0	1.86	92		6.76043	0.0384369									Amac-hemSigP-163157	hypothetical secreted protein precursor	s/uk					hypothetical protein, partial	0.084	JAP87678.1	115	30	40	60	Rhipicephalus appendiculatus	SPINLW1-WFDC6 fusion protein precursor	3.1	NP_001185915.1	179	27	43	42	Homo sapiens	Putative gustatory receptor clone PTE38;Flags: Fragment; Possible taste	3.6	GU38_RAT	28	46	21	RAT							family S9A unassigned peptidases (Crithidia deanei) [S09.UPA]	0.76	S09A	family S9A unassigned peptidases (Crithidia deanei) [S09.UPA]#S09A#{peptidase unit: 54-326} Length = 273 Score = 31.2 bits (69), Expect = 0.76 Identities = 16/41 (39%), Positives = 21/41 (51%)	S09A		MER0994143	273	39	51	15	PLN03223 Polycystin cation channel protein	0.45	3.5	PLN03223, Polycystin cation channel protein; Provisional.	PLN03223 | Thr-dehyd | gutQ | DPRP |	CDC45	1.6	6.3	CDC45 (cell division cycle 45)-like protein [Replication, recombination and repair].	Replication, recombination and repair	Deoxyribodipyrimidine photo-lyase-related protein	1.5	9	Deoxyribodipyrimidine photo-lyase-related protein. This family appears to be related to pfam00875.	CNH, Domain found in NIK1-like kinases, mouse citron and yeast ROM1, ROM2	0.12	15.9	CNH, Domain found in NIK1-like kinases, mouse citron and yeast ROM1, ROM2.																																																	Amac-hemSigP-163157		72
Amac-hemSigP-178299	73	0	0	Amac-hemSigP-178299	219		M		SIG	18-19	8.518	12.1	6.592	12.1	ExpAA=2.06 First60=2.06 PredHel=0 Topology=o	0				Y-NoSP	0	17.8	1.4	5.5	.		Amac-hemSigP-178299	0	0	1	0	0	0	18	1	0	0	0	0	18	0	0	0.45	0	0	0	9.33	0.39	0	0	0	0	0	0	0.27	0	0	0	4.68	0.25	0	0	0	0	4.68	18												Amac-hemSigP-178299	hypothetical secreted protein precursor	s/uk					putative unknown product, partial	1.4	JAB74376.1	179	35	48	21	Ixodes ricinus	hypothetical protein VITISV_039671	2.2	CAN72655.1	267	38	51	18	Vitis vinifera	Pestheic acid cluster transcriptional regulator 2 {ECO:0000303|PubMed:24302702};	0.041	PTAR2_PESFW	30	42	16	PESFW							family C26 unassigned peptidases (Xylella fastidiosa) [C26.UPW]	2.1	C26	family C26 unassigned peptidases (Xylella fastidiosa) [C26.UPW]#C26#{peptidase unit: 90-193} Length = 104 Score = 28.9 bits (63), Expect = 2.1 Identities = 16/46 (34%), Positives = 20/46 (43%), Gaps = 2/46 (4%)	C26		MER0067269	104	34	43	44	CLN6 Ceroid-lipofuscinosis neuronal protein 6	0.28	23.2	Ceroid-lipofuscinosis neuronal protein 6. This family of proteins is found in eukaryotes. Proteins in this family are typically between 190 and 310 amino acids in length.	CLN6 | GT4_CapH-like | PRK08322 | Chitin_synth_C | Bbox1_HOIP |	Ku70-binding protein	1.1	8.2	Ku70-binding protein [Replication, recombination and repair].	Replication, recombination and repair	Ceroid-lipofuscinosis neuronal protein 6	0.066	23.2	Ceroid-lipofuscinosis neuronal protein 6. This family of proteins is found in eukaryotes. Proteins in this family are typically between 190 and 310 amino acids in length.	IG_FLMN, Filamin-type immunoglobulin domains	3.8	7.5	IG_FLMN, Filamin-type immunoglobulin domains. These form a rod-like structure in the actin-binding cytoskeleton protein, filamin. The C-terminal repeats of filamin bind beta1-integrin (CD29).																																																	Amac-hemSigP-178299		63
Amac-hemSigP-18606	84	0	0	Amac-hemSigP-18606	363		M		SIG	18-19	10.031	9.9	7.874	9.05	ExpAA=5.05 First60=2.25 PredHel=0 Topology=o	0				N	0	15.5	2.4	3.6	.		Amac-hemSigP-18606	10	10	1	0	4	5	0	0	0	6	0	11	11	3.59	2.56	0.15	0	0.83	0.97	0	0	0	0.8	0	2.91	1.25	0.92	0.09	0	0.39	0.48	0	0	0	0.5	0	1.49	1.49	11												Amac-hemSigP-18606	hypothetical secreted protein precursor	s/uk					Uncharacterized protein	0.60	MAA36205.1	92	32	46	67	Ornithodoros erraticus	olfactory receptor 4C16	0.92	XP_023381371.1	310	43	59	12	Pteropus vampyrus	Olfactory receptor 4C16;Olfactory receptor OR11-135; Odorant receptor.	0.28	OR4CG_HUMAN	28	59	14	HUMAN							MER0285118 - YfbB protein ({Escherichi coli}) (Vibrio sp. EJY3) [S33.996]	6.2	S33	MER0285118 - YfbB protein ({Escherichi coli}) (Vibrio sp. EJY3) [S33.996]#S33#{peptidase unit: 1-253} Length = 253 Score = 28.5 bits (62), Expect = 6.2 Identities = 13/26 (50%), Positives = 17/26 (65%)	S33		MER0285118	253	50	65	10	Tweety_N N-terminal domain of the protein encoded by the Drosophila tweety gene and related proteins a family of chloride ion channels	3.4	5.7	Tweety_N, N-terminal domain of the protein encoded by the Drosophila tweety gene and related proteins, a family of chloride ion channels. The protein product of the Drosophila tweety (tty) gene is thought to form a trans-membrane protein with five membrane-spanning regions and a cytoplasmic C-terminus. This N-terminal domain contains the putative transmembrane spanning regions. Tweety has been suggested as a candidate for a large conductance chloride channel, both in vertebrate and insect cells. Three human homologs have been identified and designated TTYH1-3. TTYH2 has been associated with the progression of cancer, and Drosophila melanogaster tweety has been assumed to play a role in development. TTYH2, and TTYH3 bind to and are ubiquinated by Nedd4-2, a HECT type E3 ubiquitin ligase, which most likely plays a role in controlling the cellular levels of tweety family proteins.	Tweety_N | PRK05007 |	DNA-binding subunit of a DNA-dependent protein kinase	1.6	8.8	DNA-binding subunit of a DNA-dependent protein kinase (Ku80 autoantigen) [Replication, recombination and repair].	Replication, recombination and repair	Replication initiator protein A	3.8	13.1	Replication initiator protein A. Members of this family of bacterial proteins are single-stranded DNA binding proteins that are involved in DNA replication, repair and recombination.	GPS, G-protein-coupled receptor proteolytic site domain	6.6	16.3	GPS, G-protein-coupled receptor proteolytic site domain. Present in latrophilin/CL-1, sea urchin REJ and polycystin.																																																	Amac-hemSigP-18606		65
Amac-hemSigP-198497	91	0	0	Amac-hemSigP-198497	628		M		SIG	24-25	9.876	9.49	7.384	8.66	ExpAA=19.09 First60=18.99 PredHel=1 Topology=i7-29o	1	24.2	68.1	7.7	Y-NoSP	3	15.4	7.7	3.3	.		Amac-hemSigP-198497	706	434	2891	1063	2806	3659	5458	2806	3435	3104	3192	5068	5458	113.93	50.08	193.4	51.96	260.22	320.1	420.09	162.96	201.34	184.45	170.69	601.48	39.58	18.06	117.21	22.24	122.62	157.23	210.61	103.33	132.52	116.89	103.64	307.92	307.92	5458												Amac-hemSigP-198497	hypothetical secreted protein precursor	s/uk					Uncharacterized protein	0.24	MAA39099.1	153	32	49	39	Ornithodoros erraticus	cation/H+ exchanger 25	15	NP_200654.1	857	29	44	9	Arabidopsis thaliana	Cation/H(+) antiporter 25;Protein CATION/H+ EXCHANGER 25;AtCHX25; May operate as	1.3	CHX25_ARATH	29	44	9	ARATH							family S8A unassigned peptidases (Amborella trichopoda) [S08.UPA]	8.1	S08A	family S8A unassigned peptidases (Amborella trichopoda) [S08.UPA]#S08A#{peptidase unit: 826-1294} Length = 469 Score = 28.5 bits (62), Expect = 8.1 Identities = 12/26 (46%), Positives = 16/26 (61%)	S08A		MER0688839	469	46	61	6	psaB photosystem I P700 chlorophyll a apoprotein A2	0.12	2.9	psaB, photosystem I P700 chlorophyll a apoprotein A2.	psaB | Photosystem_I_P700_chlorophyll_a_apopr... 30 0.13 | psaB | Neugrin | BMS1 | DNA_polB_delta_exo | SASA | CAP59_mtransfer | MFS_NPF8 | DHOD_e_trans_like |	DNA polymerase delta, catalytic subunit	1.3	2.3	DNA polymerase delta, catalytic subunit [Replication, recombination and repair].	Replication, recombination and repair	Neugrin	0.31	18.7	Neugrin. This family consists of several mouse and human neugrin proteins. Neugrin and m-neugrin are mainly expressed in neurons in the nervous system, and are thought to play an important role in the process of neuronal differentiation.	35EXOc, 3'-5' exonuclease	0.41	22.7	35EXOc, 3'-5' exonuclease. 3\' -5' exonuclease proofreading domain present in DNA polymerase I, Werner syndrome helicase, RNase D and other enzymes.																																																	Amac-hemSigP-198497		70
Amac-hemSigP-22135	84	0	0	Amac-hemSigP-22135	388		M		SIG	26-27	9.418	10.46	6.82	10.25	ExpAA=17.42 First60=17.41 PredHel=1 Topology=i5-27o	1	26.2	67.9	6	N	0	15.5	4.8	3.6	.		Amac-hemSigP-22135	0	0	13	0	24	4	11	22	40	29	19	10	40	0	0	1.74	0	4.44	0.7	1.69	2.55	4.69	3.44	2.03	2.37	0	0	1.05	0	2.09	0.34	0.85	1.62	3.08	2.18	1.23	1.21	3.08	40												Amac-hemSigP-22135	hypothetical secreted protein precursor	s/uk					Uncharacterized protein	1.2	MAA32670.1	479	40	56	7	Ornithodoros erraticus	putative DNA repair protein RAD1	2.6	XP_024671288.1	979	36	50	6	Aspergillus candidus	Purine nucleoside phosphorylase MW1070;2.4.2.1	12	PURNU_STAAW	42	57	13	STAAW							family M20D unassigned peptidases (Variovorax paradoxus) [M20.UPD]	6.3	M20D	family M20D unassigned peptidases (Variovorax paradoxus) [M20.UPD]#M20D#{peptidase unit: 2-184, 288-397} Length = 293 Score = 28.5 bits (62), Expect = 6.3 Identities = 14/30 (46%), Positives = 17/30 (56%), Gaps = 1/30 (3%)	M20D		MER0189424	293	46	56	10	DNA_repair_endonuclease_XPF DNA repair protein	0.067	5.3	DNA_repair_endonuclease_XPF, DNA repair protein (rad1). All proteins in this family for which functions are known are components in a multiprotein endonuclease complex (usually made up of Rad1 and Rad10 homologs). This complex is used primarily for nucleotide excision repair but also for some aspects of recombinational repair in some species. Most Archaeal species also have homologs of these genes, but the function of these Archaeal genes is not known, so we have set our cutoff to only pick up the eukaryotic genes.This family is based on the phylogenomic analysis of JA Eisen (1999, Ph.D. Thesis, Stanford Universit [DNA metabolism, DNA replication, recombination, and repair].	DNA_repair_endonuclease_XPF 0.067| Sema_3D | 3b-HSD-NSDHL-like_SDR_e | Ku78 | 7tmC_mGluR_group3 | PRK09922 | PLN02347 | Sema_3 | 7tmC_mGluR8 | NMNAT |	Structure-specific endonuclease ERCC1-XPF, catalytic component XPF/ERCC4	0.55	6.4	Structure-specific endonuclease ERCC1-XPF, catalytic component XPF/ERCC4 [Replication, recombination and repair].	Replication, recombination and repair	Exodeoxyribonuclease V gamma subunit	2.1	3.7	Exodeoxyribonuclease V, gamma subunit. The Exodeoxyribonuclease V enzyme is a multi-subunit enzyme comprised of the proteins RecB, RecC (this family) and RecD. This enzyme plays an important role in homologous genetic recombination, repair of double strand DNA breaks resistance to UV irradiation and chemical DNA-damage. The enzyme (EC:3.1.11.5) catalyzes ssDNA or dsDNA-dependent ATP hydrolysis, hydrolysis of ssDNA or dsDNA and unwinding of dsDNA. This family consists of two AAA domains.	Ku78, Ku70 and Ku80 are 70kDa and 80kDa subunits of the Lupus Ku autoantigen	0.031	30.7	Ku78, Ku70 and Ku80 are 70kDa and 80kDa subunits of the Lupus Ku autoantigen. This is a single stranded DNA- and ATP-depedent helicase that has a role in chromosome translocation. This is a domain of unknown function C-terminal to its von Willebrand factor A domain, that also occurs in bacterial hypothetical proteins.																																																	Amac-hemSigP-22135		65
Amac-hemSigP-224592	75	0	0	Amac-hemSigP-224592	1176		M		SIG	19-20	8.213	8.86	6.222	8.94	ExpAA=3.86 First60=1.79 PredHel=0 Topology=o	0				Y-NoSP	0	21.3	4	2.7	.		Amac-hemSigP-224592	38	48	43	24	40	28	37	50	100	50	34	165	165	2.87	2.59	1.34	0.55	1.73	1.14	1.33	1.36	2.74	1.39	0.85	9.15	1	0.93	0.81	0.23	0.82	0.56	0.67	0.86	1.8	0.88	0.52	4.69	4.69	165												Amac-hemSigP-224592	hypothetical secreted protein precursor	s/uk					Transcription factor sp3, partial	2.3	JAW06885.1	508	43	53	6	Ornithodoros moubata	uncharacterized protein LOC101857285, partial	3.6	XP_012944509.1	103	37	46	52	Aplysia californica	Probable dual-specificity RNA methyltransferase RlmN 3	4.9	RLMN3_OPITP	27	47	20	OPITP							family M12B unassigned peptidases (Trichoplax adhaerens) [M12.UPB]	12	M12B	family M12B unassigned peptidases (Trichoplax adhaerens) [M12.UPB]#M12B#{peptidase unit: 84-284} Length = 201 Score = 27.3 bits (59), Expect = 12 Identities = 15/39 (38%), Positives = 19/39 (48%)	M12B		MER0167337	201	38	48	19						5'-3' exonuclease	0.25	5.6	5'-3' exonuclease [Replication, recombination and repair].	Replication, recombination and repair	Acetohydroxy acid isomeroreductase NADPH-binding domain	0.44	9.1	Acetohydroxy acid isomeroreductase, NADPH-binding domain. Acetohydroxy acid isomeroreductase catalyzes the conversion of acetohydroxy acids into dihydroxy valerates. This reaction is the second in the synthetic pathway of the essential branched side chain amino acids valine and isoleucine. This N-terminal region of the enzyme carries the binding-site for NADPH. The active-site for enzymatic activity lies in the C-terminal part, IlvC, pfam01450.	Candida_ALS_N, Cell-wall agglutinin N-terminal ligand-sugar binding	7.6	6.1	Candida_ALS_N, Cell-wall agglutinin N-terminal ligand-sugar binding. This is likely to be the sugar or ligand binding domain of the yeast alpha-agglutinins.																																																	Amac-hemSigP-224592		62
Amac-hemSigP-236218	71	0	0	Amac-hemSigP-236218	213		M		SIG	18-19	7.986	11.33	6.1	11.33	ExpAA=0.08 First60=0.08 PredHel=0 Topology=o	0				Y-NoSP	7	25.4	2.8	12.7	.		Amac-hemSigP-236218	4	4	6	6	33	3	0	3	0	4	4	0	33	4.71	3.31	2.95	2.15	22.36	1.92	0	1.28	0	1.75	1.57	0	1.64	1.2	1.79	0.92	10.54	0.94	0	0.81	0	1.11	0.96	0	10.54	33												Amac-hemSigP-236218	hypothetical secreted protein precursor	s/uk					DNA-directed RNA polymerase III subunit RPC4, partial	0.032	JAP87620.1	451	37	46	15	Rhipicephalus appendiculatus	hypothetical protein TGRUB_277940A	1.2	KFG58615.1	2116	37	46	3	Toxoplasma gondii RUB	Mucin-5B;MUC-5B;Cervical mucin;High molecular weight salivary mucin MG1;Mucin-5	0.68	MUC5B_HUMAN	33	44	1	HUMAN							MER0036080 - F24B22.200 protein ({Arabidopsis thaliana}) (Arabidopsis thaliana) [S33.A77]	4.2	S33	MER0036080 - F24B22.200 protein ({Arabidopsis thaliana}) (Arabidopsis thaliana) [S33.A77]#S33#{peptidase unit: 1-342} Length = 342 Score = 28.5 bits (62), Expect = 4.2 Identities = 13/32 (40%), Positives = 19/32 (59%)	S33		MER0036080	342	40	59	9	DUF4928 Domain of unknown function	0.5	11.8	Domain of unknown function (DUF4928). This family consists of uncharacterized proteins around 330 residues in length and is mainly found in various Bacteria species, such as Enterobacteriales, Clostridiales, Actinomycetales and so on. The function of this family is unknown.	DUF4928 | LA-virus_coat | DUF4552 | PRK05858 | PLN03113 | SPFH_podocin | PDE1 | PRK05326 |	DNA replication licensing factor, MCM4 component	1.1	2.1	DNA replication licensing factor, MCM4 component [Replication, recombination and repair].	Replication, recombination and repair	Domain of unknown function	0.12	11.8	Domain of unknown function (DUF4928). This family consists of uncharacterized proteins around 330 residues in length and is mainly found in various Bacteria species, such as Enterobacteriales, Clostridiales, Actinomycetales and so on. The function of this family is unknown.	TFIIE, Transcription initiation factor IIE	0.095	21.1	TFIIE, Transcription initiation factor IIE.																																																	Amac-hemSigP-236218		75
Amac-hemSigP-236908	83	0	0	Amac-hemSigP-236908	255		M		SIG	33-34	9.565	12.01	5.812	11.64	ExpAA=0.20 First60=0.20 PredHel=0 Topology=i	0				Y-NoSP	5	28.9	3.6	7.2	.		Amac-hemSigP-236908	0	0	17	10	0.41	0	0	0	0	8	1	0	17	0	0	5.09	2.18	0.17	0	0	0	0	2.13	0.24	0	0	0	3.09	0.93	0.08	0	0	0	0	1.35	0.15	0	3.09	17												Amac-hemSigP-236908	hypothetical secreted protein precursor	s/uk					putative secreted protein precursor	0.054	MXU86043.1	89	35	56	57	Ixodes ricinus	hypotheticalprotein-conserved	0.51	SOX63429.1	709	34	51	9	Leishmania infantum	DNA repair protein RecO {ECO:0000255|HAMAP-Rule:MF_00201};Recombination protein	0.26	RECO_CELJU	34	50	22	CELJU							family M6 unassigned peptidases (Streptomyces zinciresistens) [M06.UPW]	1.4	M06	family M6 unassigned peptidases (Streptomyces zinciresistens) [M06.UPW]#M06#{peptidase unit: 146-778} Length = 633 Score = 30.4 bits (67), Expect = 1.4 Identities = 15/40 (37%), Positives = 23/40 (57%), Gaps = 1/40 (2%)	M06		MER0287953	633	37	57	6	RdgC DNA recombination-dependent growth factor C	1.1	13.2	RdgC, DNA recombination-dependent growth factor C [DNA replication, recombination, and repair].	RdgC | CaCS_like | GlpB | PLN02279 | Neur_chan_memb |	DNA polymerase sigma	1.7	13.2	DNA polymerase sigma [Replication, recombination and repair].	Replication, recombination and repair	Neurotransmitter-gated ion-channel transmembrane region	0.76	9.1	Neurotransmitter-gated ion-channel transmembrane region. This family includes the four transmembrane helices that form the ion channel.	Adenylsucc_synt, Adenylosuccinate synthetase	1.7	2.4	Adenylsucc_synt, Adenylosuccinate synthetase. Adenylosuccinate synthetase plays an important role in purine biosynthesis, by catalyzing the GTP-dependent conversion of IMP and aspartic acid to AMP. Adenylosuccinate synthetase has been characterized from various sources ranging from Escherichia coli (gene purA) to vertebrate tissues. In vertebrates, two isozymes are present - one involved in purine biosynthesis and the other in the purine nucleotide cycle. The crystal structure of adenylosuccinate synthetase from E. coli reveals that the dominant structural element of each monomer of the homodimer is a central beta-sheet of 10 strands. The first nine strands of the sheet are mutually parallel with right-handed crossover connections between the strands. The 10th strand is antiparallel with respect to the first nine strands. In addition, the enzyme has two antiparallel beta-sheets, comprised of two strands and three strands each, 11 alpha-helices and two short 3/10-helices. Further, it has been suggested that the similarities in the GTP-binding domains of the synthetase and the p21ras protein are an example of convergent evolution of two distinct families of GTP-binding proteins. Structures of adenylosuccinate synthetase from Triticum aestivum and Arabidopsis thaliana when compared with the known structures from E. coli reveals that the overall fold is very similar to that of the E. coli protein.																																																	Amac-hemSigP-236908		72
Amac-hemSigP-26696	71	0	0	Amac-hemSigP-26696	312		M		SIG	37-38	8.125	9.3	3.858	9.1	ExpAA=22.56 First60=22.56 PredHel=1 Topology=i7-29o	1	31	59.2	9.9	N	0	14.1	2.8	2.8	.		Amac-hemSigP-26696	0	0	1	0	5	2	0	0	0	0	0	0	5	0	0	0.2	0	1.35	0.51	0	0	0	0	0	0	0	0	0.12	0	0.64	0.25	0	0	0	0	0	0	0.64	5												Amac-hemSigP-26696	hypothetical secreted protein precursor	s/uk					putative secreted peptide precursor	1.3	JAA60592.1	231	50	53	11	Rhipicephalus pulchellus	mito ribosomal protein S16	11	XP_962876.3	1798	29	56	3	Neurospora crassa OR74A	Conotoxin PnMKLT1-0121;Flags: Precursor;	1.5	O1613_CONPE	32	42	74	CONPE							family A22B unassigned peptidases (Papilio xuthus) [A22.UPB]	7.7	A22B	family A22B unassigned peptidases (Papilio xuthus) [A22.UPB]#A22B#{peptidase unit: 5-272} Length = 268 Score = 27.7 bits (60), Expect = 7.7 Identities = 11/24 (45%), Positives = 17/24 (70%)	A22B		MER0323065	268	45	70	9	PTP-MTMR2 protein tyrosine phosphatase-like domain of myotubularin related phosphoinositide phosphatase 2	0.16	11.1	PTP-MTMR2, protein tyrosine phosphatase-like domain of myotubularin related phosphoinositide phosphatase 2. Myotubularin related phosphoinositide phosphatase 2 (MTMR2) is enzymatically active and contains an additional N-terminal PH-GRAM domain and C-terminal coiled-coiled domain and PDZ binding site. Mutations in MTMR2 causes Charcot-Marie-Tooth type 4B1, a severe childhood-onset neuromuscular disorder, characterized by demyelination and redundant loops of myelin known as myelin outfoldings, a similar phenotype as mutations in MTMR13. MTMR13, an inactive phosphatase, is believed to interact with MTMR2 and stimulate its phosphatase activity. In general, myotubularins are a unique subgroup of protein tyrosine phosphatases that use inositol phospholipids, rather than phosphoproteins, as substrates. They dephosphorylate the D-3 position of phosphatidylinositol 3-phosphate [PI(3)P] and phosphatidylinositol 3,5-bisphosphate [PI(3,5)P2], generating phosphatidylinositol and phosphatidylinositol 5-phosphate [PI(5)P], respectively.	PTP-MTMR2 | aGPT-Pplase3 | Myotub-related | Glyco_hydro_77 | Ribosomal_S3Ae |	DNA-dependent protein kinase	0.6	2.8	DNA-dependent protein kinase [Replication, recombination and repair].	Replication, recombination and repair	Alpha-glutamyl/putrescinyl thymine pyrophosphorylase clade 3	0.35	9.5	Alpha-glutamyl/putrescinyl thymine pyrophosphorylase clade 3. An alpha helical domain related to the alpha-helical DNA glycosylases, predicted to catalyze the in situ synthesis of hypermodified bases such as alpha-glutamyl, putrescinyl thymine, 5-(2-aminoethoxy)methyluridine or 5-(2-aminoethyl)uridine. The enzyme is predicted to utilize a high-energy pyrophosphate DNA base intermediate which is subject to a nucleophilic attack by the modifying moiety. Mainly found in bacterial mobile operons.	DYNc, Dynamin, GTPase	0.7	7.1	DYNc, Dynamin, GTPase. Large GTPases that mediate vesicle trafficking. Dynamin participates in the endocytic uptake of receptors, associated ligands, and plasma membrane following an exocytic event.																																																	Amac-hemSigP-26696		63
Amac-hemSigP-2823	68	0	0	Amac-hemSigP-2823	204		M		SIG	18-19	7.544	11.83	5.556	12	ExpAA=0.00 First60=0.00 PredHel=0 Topology=o	0				Y-NoSP	2	19.1	2.9	7.4	.		Amac-hemSigP-2823	0	0	0	0	0	7	0	2	0	0	1	0	7	0	0	0	0	0	5.2	0	0.99	0	0	0.46	0	0	0	0	0	0	2.55	0	0.63	0	0	0.28	0	2.55	7												Amac-hemSigP-2823	hypothetical secreted protein precursor	s/uk					putative ca2+-dependent phospholipid-binding protein synaptotagmin	2.5	MBY05651.1	814	36	47	4	Ornithodoros turicata	hypothetical protein SI65_05814	5.0	ODM19197.1	797	27	40	7	Aspergillus cristatus	Protein FAM43B;	1.1	FA43B_HUMAN	31	44	16	HUMAN							family S33 unassigned peptidases (Conexibacter woesei) [S33.UPW]	5.3	S33	family S33 unassigned peptidases (Conexibacter woesei) [S33.UPW]#S33#{peptidase unit: 10-475} Length = 466 Score = 28.1 bits (61), Expect = 5.3 Identities = 19/47 (40%), Positives = 24/47 (51%), Gaps = 3/47 (6%)	S33		MER0132481	466	40	51	10	MDH-like_SDR_c mannitol dehydrogenase	1.8	7.9	MDH-like_SDR_c, mannitol dehydrogenase (MDH)-like, classical (c) SDRs. NADP-mannitol dehydrogenase catalyzes the conversion of fructose to mannitol, an acyclic 6-carbon sugar. MDH is a tetrameric member of the SDR family. This subgroup also includes various other tetrameric SDRs, including Pichia stipitis D-arabinitol dehydrogenase (aka polyol dehydrogenase), Candida albicans Sou1p, a sorbose reductase, and Candida parapsilosis (S)-specific carbonyl reductase (SCR, aka S-specific alcohol dehydrogenase) which catalyzes the enantioselective reduction of 2-hydroxyacetophenone into (S)-1-phenyl-1,2-ethanediol. SDRs are a functionally diverse family of oxidoreductases that have a single domain with a structurally conserved Rossmann fold (alpha/beta folding pattern with a central beta-sheet), an NAD(P)(H)-binding region, and a structurally diverse C-terminal region. Classical SDRs are typically about 250 residues long, while extended SDRS are approximately 350 residues. Sequence identity between different SDR enzymes are typically in the 15-30% range, but the enzymes share the Rossmann fold NAD-binding motif and characteristic NAD-binding and catalytic sequence patterns. These enzymes have a 3-glycine N-terminal NAD(P)(H)-binding pattern (typically, TGxxxGxG in classical SDRs and TGxxGxxG in extended SDRs), while substrate binding is in the C-terminal region. A critical catalytic Tyr residue (Tyr-151, human 15-hydroxyprostaglandin dehydrogenase (15-PGDH) numbering), is often found in a conserved YXXXK pattern. In addition to the Tyr and Lys, there is often an upstream Ser (Ser-138, 15-PGDH numbering) and/or an Asn (Asn-107, 15-PGDH numbering) or additional Ser, contributing to the active site. Substrates for these enzymes include sugars, steroids, alcohols, and aromatic compounds. The standard reaction mechanism is a proton relay involving the conserved Tyr and Lys, as well as Asn (or Ser).	MDH-like_SDR_c | PLN02761 | hypothetical_protein_AATC3_27493 | DUF4370 | PHA03309 |	Single-stranded DNA-binding protein	0.54	30.3	Single-stranded DNA-binding protein [Replication, recombination and repair].	Replication, recombination and repair	Domain of unknown function	0.88	19.8	Domain of unknown function (DUF4370).	PI3Kc, Phosphoinositide 3-kinase, catalytic domain	5.5	3.3	PI3Kc, Phosphoinositide 3-kinase, catalytic domain. Phosphoinositide 3-kinase isoforms participate in a variety of processes, including cell motility, the Ras pathway, vesicle trafficking and secretion, and apoptosis. These homologues may be either lipid kinases and/or protein kinases: the former phosphorylate the 3-position in the inositol ring of inositol phospholipids. The ataxia telangiectesia-mutated gene produced, the targets of rapamycin (TOR) and the DNA-dependent kinase have not been found to possess lipid kinase activity. Some of this family possess PI-4 kinase activities.																																																	Amac-hemSigP-2823		61
Amac-hemSigP-293785	133	0	0	Amac-hemSigP-293785	3285		M		SIG	14-15	14.519	10.74	13.141	10.74	ExpAA=0.48 First60=0.36 PredHel=0 Topology=o	0				Y-NoSP	1	15.8	7.5	6	.		Amac-hemSigP-293785	142.02	23	388.51	60	241.07	267.87	102	483.72	521.64	288.43	345.18	420.85	521.64	3.51	0.41	3.98	0.45	3.43	3.59	1.2	4.3	4.68	2.62	2.83	7.66	1.22	0.15	2.41	0.19	1.61	1.76	0.6	2.73	3.08	1.66	1.72	3.92	3.92	521.64												Amac-hemSigP-293785	hypothetical secreted protein precursor	s/uk					putative nuclear transport receptor lgl2 importin beta superfamily	0.93	MBD2878025.1	896	32	45	7	Dermanyssus gallinae	IS630 family transposase	0.12	WP_006514171.1	332	32	56	20	Leptolyngbya sp. PCC 7375	Mediator of RNA polymerase II transcription subunit 24;Mediator complex subunit	1.1	MED24_XENLA	32	50	6	XENLA							family I15 unassigned peptidase inhibitors (Mustela putorius) [I15.UPW]	3.7	I15	family I15 unassigned peptidase inhibitors (Mustela putorius) [I15.UPW]#I15#{inhibitor unit: 70-112} Length = 43 Score = 28.5 bits (62), Expect = 3.7 Identities = 13/48 (27%), Positives = 19/48 (39%), Gaps = 8/48 (16%)	I15		MER0601416	43	27	39	112	PRK13578 ornithine decarboxylase	0.43	7.4	ornithine decarboxylase; Provisional.	PRK13578 | COG5127 | polyribonucleotide_nucleotidyltransfer... 28 2.0 | MutS_III | arg_catab_astC | PRK05399 |	Mismatch repair MSH3	0.13	4.3	Mismatch repair MSH3 [Replication, recombination and repair].	Replication, recombination and repair	MutS domain III	0.55	6.9	MutS domain III. This domain is found in proteins of the MutS family (DNA mismatch repair proteins) and is found associated with pfam00488, pfam05188, pfam01624 and pfam05190. The MutS family of proteins is named after the Salmonella typhimurium MutS protein involved in mismatch repair; other members of the family included the eukaryotic MSH 1,2,3, 4,5 and 6 proteins. These have various roles in DNA repair and recombination. Human MSH has been implicated in non-polyposis colorectal carcinoma (HNPCC) and is a mismatch binding protein. The aligned region corresponds with domain III, which is central to the structure of Thermus aquaticus MutS as characterized in.	rADc, Ribosomal RNA adenine dimethylases	2.3	16.6	rADc, Ribosomal RNA adenine dimethylases.																																																	Amac-hemSigP-293785		70
Amac-hemSigP-299798	113	0	0	Amac-hemSigP-299798	1498		M		SIG	16-17	12.579	7.62	10.654	7.09	ExpAA=0.25 First60=0.24 PredHel=0 Topology=o	0				Y-NoSP	0	13.3	4.4	8.8	.		Amac-hemSigP-299798	165.94	55.02	1750.06	147.87	343.47	437.21	882.04	1130.04	2520.82	1454.24	1661.63	850.67	2520.82	9.53	2.26	41.64	2.57	11.34	13.61	24.15	23.34	52.55	30.74	31.61	35.95	3.31	0.82	25.24	1.1	5.34	6.69	12.11	14.8	34.59	19.48	19.19	18.4	34.59	2520.82		1.84766	0.00148107	2.25483	0.0146488							Amac-hemSigP-299798	hypothetical secreted protein precursor	s/uk					Cell differentiation protein RCD1	2.4	MDE48907.1	295	24	39	30	Aceria tosichella	hypothetical protein, conserved	2.4	SCU66826.1	1425	39	44	4	Trypanosoma equiperdum	Protein O-mannosyl-transferase TMTC2;2.4.1.109;Transmembrane and TPR	11	TMTC2_MOUSE	26	39	13	MOUSE							MER0109905 - TM1048-type putative peptidase (Clostridium leptum) [M42.007]	1.6	M42	MER0109905 - TM1048-type putative peptidase (Clostridium leptum) [M42.007]#M42#{peptidase unit: 5-334} Length = 330 Score = 31.2 bits (69), Expect = 1.6 Identities = 17/40 (42%), Positives = 20/40 (50%), Gaps = 2/40 (5%)	M42		MER0109905	330	42	50	12	COG3318 Predicted metal-binding protein related to the C-terminal domain of SecA	0.2	13	COG3318, Predicted metal-binding protein related to the C-terminal domain of SecA [General function prediction only].	COG3318 | DnaB_C | INPP5c_ScInp51p-like |	DEAD box-containing helicase-like transcription factor/DNA repair protein	0.44	6.9	DEAD box-containing helicase-like transcription factor/DNA repair protein [Replication, recombination and repair].	Replication, recombination and repair	DnaB-like helicase C terminal domain	0.55	5.5	DnaB-like helicase C terminal domain. The hexameric helicase DnaB unwinds the DNA duplex at the Escherichia coli chromosome replication fork. Although the mechanism by which DnaB both couples ATP hydrolysis to translocation along DNA and denatures the duplex is unknown, a change in the quaternary structure of the protein involving dimerization of the N-terminal domain has been observed and may occur during the enzymatic cycle. This C-terminal domain contains an ATP-binding site and is therefore probably the site of ATP hydrolysis.	PKS_DH, Dehydratase domain in polyketide synthase	0.86	16.8	PKS_DH, Dehydratase domain in polyketide synthase (PKS) enzymes.																																																	Amac-hemSigP-299798		65
Amac-hemSigP-307239	92	0	0	Amac-hemSigP-307239	331		M		SIG	36-37	10.296	11.15	6.174	10.15	ExpAA=2.94 First60=2.90 PredHel=0 Topology=o	0				Y-NoSP	0	16.3	1.1	5.4	.		Amac-hemSigP-307239	26.65	14.48	90.69	19	14.19	59.8	63.06	9.82	14.64	0	12.88	61.87	90.69	11.24	4.35	15.9	2.43	3.44	13.69	12.72	1.49	2.25	0	1.8	19.19	3.91	1.57	9.63	1.04	1.62	6.73	6.37	0.95	1.48	0	1.1	9.82	9.82	90.69												Amac-hemSigP-307239	hypothetical secreted protein precursor	s/uk					hypothetical protein	0.61	MBY05447.1	791	28	46	8	Ornithodoros turicata	conserved hypothetical protein	0.95	XP_001684246.1	927	30	47	7	Leishmania major strain Friedlin	GPI mannosyltransferase 3;2.4.1.-;GPI mannosyltransferase	1.3	GPI10_ASPOR	25	46	11	ASPOR							MER0282046 - YDL057W g.p. ({Saccharomyces cerevisiae}) (Eremothecium cymbalariae) [S09.A98]	5.3	S09X	MER0282046 - YDL057W g.p. ({Saccharomyces cerevisiae}) (Eremothecium cymbalariae) [S09.A98]#S09X#{peptidase unit: 102-290} Length = 189 Score = 28.9 bits (63), Expect = 5.3 Identities = 16/42 (38%), Positives = 22/42 (52%), Gaps = 5/42 (11%)	S09X		MER0282046	189	38	52	22	serpin_like serpin family proteins	1.2	7.1	serpin_like, serpin family proteins. This group includes a variety of serpins in three domains of life eukaryotes, bacteria, and archaea. SERine Proteinase INhibitors (serpins) exhibit conformational polymorphism shifting from native to cleaved, latent, delta, or polymorphic forms. Many serpins, such as antitrypsin and antichymotrypsin, function as serine protease inhibitors which regulate blood coagulation cascades. Non-inhibitory serpins perform many diverse functions such as chaperoning proteins or transporting hormones. Serpins are of medical interest because mutants have been associated with blood clotting disorders, emphysema, cirrhosis, and dementia. A classification based on evolutionary relatedness has resulted in the assignment of serpins to 16 clades designated A-P along with some orphans.	serpin_like | MPP_PA3087 | COG1543 |	DNA polymerase epsilon, catalytic subunit A	0.32	0.8	DNA polymerase epsilon, catalytic subunit A [Replication, recombination and repair].	Replication, recombination and repair	Protein of unknown function	1.8	4.5	Protein of unknown function (DUF515). Family of hypothetical Archaeal proteins.	C6, This domain of unknown function is found in a C	3.3	13.3	C6, This domain of unknown function is found in a C. elegans protein. It is presumed to be an extracellular domain. The C6 domain contains six conserved cysteine residues in most copies of the domain. However some copies of the domain are missing cysteine residues 1 and 3 suggesting that these form a disulphide bridge.																																																	Amac-hemSigP-307239		68
Amac-hemSigP-307326	80	0	0	Amac-hemSigP-307326	323		M		SIG	29-30	8.837	9.67	5.667	8.79	ExpAA=1.17 First60=1.16 PredHel=0 Topology=i	0				N	1	13.8	.	7.5	.		Amac-hemSigP-307326	1	0	0	0	1	0	0	7.04	0	0	0	0	7.04	0.44	0	0	0	0.25	0	0	1.12	0	0	0	0	0.15	0	0	0	0.12	0	0	0.71	0	0	0	0	0.71	7.04												Amac-hemSigP-307326	hypothetical secreted protein precursor	s/uk					putative tick transposon	1.1	MBY05324.1	854	35	50	6	Ornithodoros turicata	hypothetical protein DAPPUDRAFT_57929	4.1	EFX73548.1	825	46	56	4	Daphnia pulex	DNA-directed RNA polymerase subunit beta {ECO:0000255|HAMAP-Rule:MF_01321};RNAP	0.49	RPOB_PETMO	31	45	4	PETMO							family S33 unassigned peptidases (Thermobispora bispora) [S33.UPW]	0.62	S33	family S33 unassigned peptidases (Thermobispora bispora) [S33.UPW]#S33#{peptidase unit: 3-315} Length = 313 Score = 31.2 bits (69), Expect = 0.62 Identities = 18/70 (25%), Positives = 29/70 (41%), Gaps = 5/70 (7%)	S33		MER0058909	313	25	41	22	C_PKS-NRPS Condensation domain of hybrid polyketide synthetase/nonribosomal peptide synthetases	1.7	6.7	C_PKS-NRPS, Condensation domain of hybrid polyketide synthetase/nonribosomal peptide synthetases (PKS/NRPSs). Condensation (C) domains of nonribosomal peptide synthetases (NRPSs) catalyze peptide bond formation within (usually) large multi-modular enzymatic complexes. Hybrid PKS/NRPS create polymers containing both polyketide and amide linkages. C-domains typically have a conserved HHxxxD motif at the active site; mutations in this motif can abolish or diminish condensation activity. Most members of this subfamily have the typical C-domain HHXXXD motif. NRPS can use a large variety of acyl monomers (approximately 500 different possible monomer substrates as opposed to the 20 standard amino acids in ribosomal protein synthesis) to construct bioactive secondary metabolites of 2 to 18 units long (with various activities such as antibiotic, antifungal, antitumor and immunosuppression). There are various subtypes of C-domains such as the LCL-type which catalyzes peptide bond formation between two L-amino acids, the DCL-type which links an L-amino acid to the D-amino acid at the end of a growing peptide, starter C-domains which acylate the first amino acid with a beta-hydroxy carboxylic acid, and heterocyclization (Cyc) domains which catalyze both peptide bond formation and cyclization of Cys, Ser, or Thr residues. Typically, an NRPS module consists of an adenylation domain, a peptidyl carrier protein (PCP) domain (also known as thiolation (T) domain) and a C-domain. NRPS modules may also include specialized domains such as the terminal-module thioesterase (Te) domain that releases the product via hydrolysis or macrocyclization and any of various C-domain family members such as the epimerization (E) domain, the ester-bond forming C-domain, dual E/C (epimerization and condensation) domains, and the X-domain.	C_PKS-NRPS | PRK09603 | HscC_like_NBD | Phytoreo_P8 |	DNA-binding subunit of a DNA-dependent protein kinase	2.1	6.4	DNA-binding subunit of a DNA-dependent protein kinase (Ku80 autoantigen) [Replication, recombination and repair].	Replication, recombination and repair	Phytoreovirus outer capsid protein P8	0.97	9.5	Phytoreovirus outer capsid protein P8. This family consists of several Phytoreovirus outer capsid protein P8 sequences.	Aha1_N, Activator of Hsp90 ATPase, N-terminal	4.3	6.7	Aha1_N, Activator of Hsp90 ATPase, N-terminal. This domain is predominantly found in the protein 'Activator of Hsp90 ATPase', it adopts a secondary structure consisting of an N-terminal alpha-helix leading into a four-stranded meandering antiparallel beta-sheet, followed by a C-terminal alpha-helix. The two helices are packed together, with the beta-sheet curving around them. They bind to the molecular chaperone HSP82 and stimulate its ATPase activity.																																																	Amac-hemSigP-307326		65
Amac-hemSigP-311369	88	0	0	Amac-hemSigP-311369	1020		M		SIG	24-25	9.884	8.8	7.277	8.94	ExpAA=13.80 First60=13.79 PredHel=1 Topology=i7-24o	1	19.3	72.7	8	Y-NoSP	0	18.2	2.3	1.1	.		Amac-hemSigP-311369	6	24	2	0	0	1	20	15	10	8	10	39	39	0.53	1.53	0.07	0	0	0.05	0.85	0.48	0.32	0.26	0.29	2.55	0.19	0.55	0.04	0	0	0.02	0.42	0.3	0.21	0.17	0.18	1.31	1.31	39												Amac-hemSigP-311369	hypothetical secreted protein precursor	s/uk					Uncharacterized protein, partial	4.9	JAW02025.1	1020	28	45	6	Ornithodoros moubata	hypothetical protein LOAG_07272	11	XP_003142853.1	156	38	55	23	Loa loa	Putative F-box protein At1g53370;	3.9	FB56_ARATH	44	52	10	ARATH							family C19 unassigned peptidases (Crassostrea gigas) [C19.UPW]	4	C19	family C19 unassigned peptidases (Crassostrea gigas) [C19.UPW]#C19#{peptidase unit: 253-783} Length = 531 Score = 29.3 bits (64), Expect = 4.0 Identities = 14/42 (33%), Positives = 21/42 (50%)	C19		MER0667328	531	33	50	8	MAM1 Monopolin complex protein MAM1	6	11	Monopolin complex protein MAM1. Monopolin is a protein complex, originally identified in Saccharomyces cerevisiae, that is required for the segregation of homologous centromeres to opposite poles of a dividing cell during meiosis I. MAM1 is required in S. cerevisiae for monopolar attachment.	MAM1 |	ATP-dependent DNA helicase	0.73	4.4	ATP-dependent DNA helicase [Replication, recombination and repair].	Replication, recombination and repair	Monopolin complex protein MAM1	1.4	11	Monopolin complex protein MAM1. Monopolin is a protein complex, originally identified in Saccharomyces cerevisiae, that is required for the segregation of homologous centromeres to opposite poles of a dividing cell during meiosis I. MAM1 is required in S. cerevisiae for monopolar attachment.	BTP, Bromodomain transcription factors and PHD domain containing proteins	1	22.1	BTP, Bromodomain transcription factors and PHD domain containing proteins. subdomain of archael histone-like transcription factors.																																																	Amac-hemSigP-311369		61
Amac-hemSigP-315997	67	0	0	Amac-hemSigP-315997	243		M		SIG	20-21	7.55	9.42	5.197	8.82	ExpAA=1.44 First60=1.44 PredHel=0 Topology=o	0				Y-NoSP	1	13.4	6	9	.		Amac-hemSigP-315997	0	0	2	0	0	0	0	1	0	0	0	16	16	0	0	0.67	0	0	0	0	0.29	0	0	0	9.51	0	0	0.41	0	0	0	0	0.19	0	0	0	4.87	4.87	16												Amac-hemSigP-315997	hypothetical secreted protein precursor	s/uk					hypothetical protein	2.8	MXU87249.1	95	54	62	25	Ixodes ricinus	hypothetical protein MACJ_00003249	0.28	PVC55082.1	144	27	51	38	Theileria orientalis	Probable potassium channel AKT5; Probable potassium channel. May interact with	1.1	AKT5_ARATH	40	55	5	ARATH							MER0508227 - esterase D (Variovorax paradoxus) [S09.990]	13	S09X	MER0508227 - esterase D (Variovorax paradoxus) [S09.990]#S09X#{peptidase unit: 5-289} Length = 285 Score = 26.9 bits (58), Expect = 13 Identities = 17/50 (34%), Positives = 20/50 (40%), Gaps = 6/50 (12%)	S09X		MER0508227	285	34	40	18	PHA02965 hypothetical protein	0.21	12.7	PHA02965, hypothetical protein; Provisional.	PHA02965 | A_NRPS_ProA | PLN02597 | A_NRPS_CmdD_like |	DNA replication licensing factor, MCM7 component	0.46	3.2	DNA replication licensing factor, MCM7 component [Replication, recombination and repair].	Replication, recombination and repair	Protein of unknown function	1.1	10.1	Protein of unknown function (DUF3047). This bacterial family of proteins has no known function.	Fapy_DNA_glyco, Formamidopyrimidine-DNA glycosylase N-terminal domain	0.46	13.9	Fapy_DNA_glyco, Formamidopyrimidine-DNA glycosylase N-terminal domain. This entry represents the catalytic domain of DNA glycosylase/AP lyase enzymes, which are involved in base excision repair of DNA damaged by oxidation or by mutagenic agents. Most damage to bases in DNA is repaired by the base excision repair pathway. These enzymes are primarily from bacteria, and have both DNA glycosylase activity and AP lyase activity. Examples include formamidopyrimidine-DNA glycosylases (Fpg; MutM) and endonuclease VIII (Nei). Formamidopyrimidine-DNA glycosylases (Fpg, MutM) is a trifunctional DNA base excision repair enzyme that removes a wide range of oxidation-damaged bases (N-glycosylase activity; ) and cleaves both the 3'- and 5'-phosphodiester bonds of the resulting apurinic/apyrimidinic site (AP lyase activity; ). Fpg has a preference for oxidised purines, excising oxidized purine bases such as 7,8-dihydro-8-oxoguanine (8-oxoG). ITs AP (apurinic/apyrimidinic) lyase activity introduces nicks in the DNA strand, cleaving the DNA backbone by beta-delta elimination to generate a single-strand break at the site of the removed base with both 3'- and 5'-phosphates. Fpg is a monomer composed of 2 domains connected by a flexible hinge. The two DNA-binding motifs (a zinc finger and the helix-two-turns-helix motifs) suggest that the oxidized base is flipped out from double-stranded DNA in the binding mode and excised by a catalytic mechanism similar to that of bifunctional base excision repair enzymes. Fpg binds one ion of zinc at the C-terminus, which contains four conserved and essential cysteines.. Endonuclease VIII (Nei) has the same enzyme activities as Fpg above, but with a preference for oxidized pyrimidines, such as thymine glycol, 5,6-dihydrouracil and 5,6-dihydrothymine. These protein contains three structural domains: an N-terminal catalytic core domain, a central helix-two turn-helix (H2TH) module and a C-terminal zinc finger (see PDB:1K82). The N-terminal catalytic domain and the C-terminal zinc finger straddle the DNA with the long axis of the protein oriented roughly orthogonal to the helical axis of the DNA. Residues that contact DNA are located in the catalytic domain and in a beta-hairpin loop formed by the zinc finger.																																																	Amac-hemSigP-315997		59
Amac-hemSigP-343501	91	0	0	Amac-hemSigP-343501	532		M		SIG	23-24	10.246	10.94	7.891	11.45	ExpAA=0.04 First60=0.04 PredHel=0 Topology=o	0				Y-NoSP	1	6.6	6.6	7.7	.		Amac-hemSigP-343501	389.06	140.52	249.39	170.51	344.31	281.94	275.75	442.3	399.63	454.2	347.35	506.57	506.57	78.44	20.24	20.85	10.41	39.9	30.82	26.52	32.1	29.28	33.73	23.21	75.11	27.25	7.3	12.64	4.46	18.8	15.14	13.3	20.36	19.27	21.38	14.09	38.45	38.45	506.57												Amac-hemSigP-343501	hypothetical secreted protein precursor	s/uk					Serine protease inhibitor, partial	0.26	JAI08594.1	91	46	66	33	Amblyomma americanum	hypothetical protein CDV56_04670	18	OXS08587.1	243	37	49	22	Aspergillus thermomutatus	N-acetylmuramic acid 6-phosphate phosphatase	7.4	MUPP_PSEAE	32	48	22	PSEAE							family T2 unassigned peptidases (Mustela vison) [T02.UPW]	0.78	T02	family T2 unassigned peptidases (Mustela vison) [T02.UPW]#T02#{peptidase unit: 41-225} Length = 185 Score = 31.2 bits (69), Expect = 0.78 Identities = 17/52 (32%), Positives = 23/52 (44%), Gaps = 7/52 (13%)	T02		MER1096416	185	32	44	28	Rrn6 RNA polymerase I-specific transcription-initiation factor	0.17	4.8	RNA polymerase I-specific transcription-initiation factor. RNA polymerase I-specific transcription-initiation factor Rrn6 and Rrn7 represent components of a multisubunit transcription factor essential for the initiation of rDNA transcription by Pol I. These proteins are found in fungi.	Rrn6 | PRK15385 | SCAB1_middle | uvrC | PLN00221 | RAD4 | PhoX | PLN02981 |	Nucleotide excision repair complex XPC-HR23B, subunit XPC/DPB11	0.007	12	Nucleotide excision repair complex XPC-HR23B, subunit XPC/DPB11 [Replication, recombination and repair].	Replication, recombination and repair	RNA polymerase I-specific transcription-initiation factor	0.041	4.8	RNA polymerase I-specific transcription-initiation factor. RNA polymerase I-specific transcription-initiation factor Rrn6 and Rrn7 represent components of a multisubunit transcription factor essential for the initiation of rDNA transcription by Pol I. These proteins are found in fungi.	BHD_1, Rad4 beta-hairpin domain 1	0.25	83.3	BHD_1, Rad4 beta-hairpin domain 1. This short domain is found in the Rad4 protein. This domain binds to DNA.																																																	Amac-hemSigP-343501		68
Amac-hemSigP-34526	67	0	0	Amac-hemSigP-34526	202		M		SIG	21-22	7.466	4.69	5.09	4.19	ExpAA=17.13 First60=17.13 PredHel=0 Topology=o	0				Y-NoSP	1	10.4	4.5	3	.		Amac-hemSigP-34526	0	0	0	0	0	0	0	0	0	0	0	0	0	0	0	0	0	0	0	0	0	0	0	0	0	0	0	0	0	0	0	0	0	0	0	0	0	0	0												Amac-hemSigP-34526	hypothetical secreted protein precursor	s/uk					hypothetical protein	5.8	NIE44940.1	70	27	50	73	Rhipicephalus microplus	hypothetical protein X798_03759	3.5	OZC09215.1	756	29	50	8	Onchocerca flexuosa	Olfactory receptor 5B2;OST073;Olfactory receptor OR11-240; Odorant receptor.	1.9	OR5B2_HUMAN	30	47	17	HUMAN							family C40 unassigned peptidases (Leptotrichia buccalis) [C40.UPW]	3.6	C40	family C40 unassigned peptidases (Leptotrichia buccalis) [C40.UPW]#C40#{peptidase unit: 65-174} Length = 110 Score = 28.1 bits (61), Expect = 3.6 Identities = 14/34 (41%), Positives = 18/34 (52%)	C40		MER0129555	110	41	52	31	Zincin_2 Zincin-like metallopeptidase	2.1	2.3	Zincin-like metallopeptidase. This family of proteins has a conserved HEXXH motif, suggesting they are putative peptidases of zincin fold. The structure of this family has similarity to Peptidase_M1 (pfam01433, Structure 3CMN).	Zincin_2 | AKR_AKR8A1-2 | COG4083 | MFS_YfcJ_like |	DNA polymerase zeta, catalytic subunit	0.6	2.4	DNA polymerase zeta, catalytic subunit [Replication, recombination and repair].	Replication, recombination and repair	Zincin-like metallopeptidase	0.5	2.3	Zincin-like metallopeptidase. This family of proteins has a conserved HEXXH motif, suggesting they are putative peptidases of zincin fold. The structure of this family has similarity to Peptidase_M1 (pfam01433, Structure 3CMN).	PROF, Profilin	1.3	45	PROF, Profilin. Binds actin monomers, membrane polyphosphoinositides and poly-L-proline.																																																	Amac-hemSigP-34526		56
Amac-hemSigP-349456	71	0	0	Amac-hemSigP-349456	217		M		SIG	28-29	8.008	7.73	4.497	6.03	ExpAA=0.13 First60=0.13 PredHel=0 Topology=o	0				Y-NoSP	0	9.9	9.9	4.2	.		Amac-hemSigP-349456	0	0	5	0	1	2.01	0	10.05	0	2	2	0	10.05	0	0	2.32	0	0.64	1.21	0	4.04	0	0.82	0.74	0	0	0	1.41	0	0.3	0.6	0	2.56	0	0.52	0.45	0	2.56	10.05												Amac-hemSigP-349456	hypothetical secreted protein precursor	s/uk					Soma ferritin	0.49	MDE48934.1	171	42	65	23	Aceria tosichella	hypothetical protein MS3_03745	0.33	XP_012795256.1	1034	42	63	3	Schistosoma haematobium	Protein GrpE {ECO:0000255|HAMAP-Rule:MF_01151};HSP-70 cofactor	10	GRPE_RHOS4	41	47	20	RHOS4							family C60B unassigned peptidases () [C60.UPB]	1.1	C60B	family C60B unassigned peptidases () [C60.UPB]#C60B#{peptidase unit: 44-221} Length = 178 Score = 30.0 bits (66), Expect = 1.1 Identities = 12/23 (52%), Positives = 18/23 (78%)	C60B		MER0361974	178	52	78	13	Abi_C Abortive infection C-terminus	0.56	31.7	Abortive infection C-terminus. This domain is found at the C-terminus of the Lactococcus lactis abortive infection protein Abi-859. This protein confers bacteriophage resistance.	Abi_C | SecY | DUF3373 | AKR_AKR5B1 | SCAI | COG2957 | GalM | PRK00419 | Ocular_alb |	Predicted mitochondrial DNA helicase twinkle	0.85	4.5	Predicted mitochondrial DNA helicase twinkle [Replication, recombination and repair].	Replication, recombination and repair	Abortive infection C-terminus	0.13	31.7	Abortive infection C-terminus. This domain is found at the C-terminus of the Lactococcus lactis abortive infection protein Abi-859. This protein confers bacteriophage resistance.	Asparaginase, Asparaginase, found in various plant, animal and bacterial cells	0.17	1.9	Asparaginase, Asparaginase, found in various plant, animal and bacterial cells. Asparaginase catalyses the deamination of asparagine to yield aspartic acid and an ammonium ion, resulting in a depletion of free circulatory asparagine in plasma. The enzyme is effective in the treatment of human malignant lymphomas, which have a diminished capacity to produce asparagine synthetase: in order to survive, such cells absorb asparagine from blood plasma..- if Asn levels have been depleted by injection of asparaginase, the lymphoma cells die.																																																	Amac-hemSigP-349456		66
Amac-hemSigP-351540	86	0	0	Amac-hemSigP-351540	1552		M		SIG	16-17	9.742	10.3	7.994	9.58	ExpAA=0.00 First60=0.00 PredHel=0 Topology=o	0				Y-NoSP	0	7	5.8	4.7	.		Amac-hemSigP-351540	157.93	21	14.83	8	30.51	8	48	23.56	26	12	98.12	56	157.93	8.72	0.83	0.34	0.13	0.97	0.24	1.26	0.47	0.52	0.24	1.79	2.28	3.03	0.3	0.21	0.06	0.46	0.12	0.63	0.3	0.34	0.15	1.09	1.16	3.03	157.93												Amac-hemSigP-351540	hypothetical secreted protein precursor	s/uk					putative o-linked n-acetylglucosamine transferase ogt, partial	0.27	JAB80527.1	585	43	50	8	Ixodes ricinus	hypothetical protein TCDM_13542	0.53	ESS55013.1	360	39	45	21	Trypanosoma cruzi Dm28c	Urease accessory protein UreE {ECO:0000255|HAMAP-Rule:MF_00822}; Involved in	0.28	UREE_RHOPT	34	47	17	RHOPT							family I2 unassigned peptidase inhibitors (Caenorhabditis remanei) [I02.UPW]	3	I02	family I2 unassigned peptidase inhibitors (Caenorhabditis remanei) [I02.UPW]#I02#{inhibitor unit: 27-81} Length = 55 Score = 28.1 bits (61), Expect = 3.0 Identities = 13/35 (37%), Positives = 18/35 (51%), Gaps = 5/35 (14%)	I02		MER0751194	55	37	51	64	PRK01172 ATP-dependent DNA helicase	0.043	3.7	ATP-dependent DNA helicase.	PRK01172 0.043| PRK02362 | PRK15115 | COG1204 | PRK06830 |	Origin recognition complex, subunit 5	0.86	4.8	Origin recognition complex, subunit 5 [Replication, recombination and repair].	Replication, recombination and repair	N-terminal 7TM region of histidine kinase	1.7	10	N-terminal 7TM region of histidine kinase. HisKA_7TM is an N-terminal region consisting of seven transmembrane domains found in Archaea and some bacteria. It is always found associated with histidine kinase.	CAP10, Putative lipopolysaccharide-modifying enzyme	0.35	10.2	CAP10, Putative lipopolysaccharide-modifying enzyme.																																																	Amac-hemSigP-351540		70
Amac-hemSigP-353640	71	0	0	Amac-hemSigP-353640	266		M		SIG	17-18	7.78	9.15	5.995	9.5	ExpAA=0.39 First60=0.39 PredHel=0 Topology=o	0				Y-NoSP	2	12.7	5.6	15.5	.		Amac-hemSigP-353640	0	0	0	2	0	1	2	0	7	3	2	0	7	0	0	0	0.4	0	0.35	0.62	0	1.67	0.72	0.43	0	0	0	0	0.17	0	0.17	0.31	0	1.1	0.46	0.26	0	1.1	7												Amac-hemSigP-353640	hypothetical secreted protein precursor	s/uk					polycystin 1L2, partial	0.16	JAP87076.1	1493	42	53	3	Rhipicephalus appendiculatus	hypothetical protein BN1205_052370	0.63	CEL71908.1	3193	32	41	2	Toxoplasma gondii VEG	Pheromone-processing carboxypeptidase kex1;3.4.16.6;Carboxypeptidase D;Flags:	2.3	KEX1_ASPTN	36	45	10	ASPTN							MER0528275 - chloride channel accessory protein 4 (Orycteropus afer) [M87.002]	0.85	M87	MER0528275 - chloride channel accessory protein 4 (Orycteropus afer) [M87.002]#M87#{peptidase unit: 22-305} Length = 284 Score = 30.4 bits (67), Expect = 0.85 Identities = 18/53 (33%), Positives = 26/53 (49%), Gaps = 6/53 (11%)	M87		MER0528275	284	33	49	19	FI major tail sheath protein	5.4	4.4	FI, major tail sheath protein; Provisional.	FI | PRK06292 | Rad54_N |	Mismatch repair ATPase MSH5	2.3	1.6	Mismatch repair ATPase MSH5 (MutS family) [Replication, recombination and repair].	Replication, recombination and repair	Rad54 N terminal	1.8	8.4	Rad54 N terminal. This is the N terminal of the DNA repair protein Rad54.	SH3b, Bacterial SH3 domain homologues	1	30.2	SH3b, Bacterial SH3 domain homologues.																																																	Amac-hemSigP-353640		70
Amac-hemSigP-362101	72	0	0	Amac-hemSigP-362101	292		M		SIG	22-23	8.097	5.58	5.448	5.66	ExpAA=0.00 First60=0.00 PredHel=0 Topology=o	0				Y-NoSP	0	11.1	6.9	4.2	.		Amac-hemSigP-362101	61.72	0	0	0	0	0	0	0	0	0	0	0	61.72	33.04	0	0	0	0	0	0	0	0	0	0	0	11.48	0	0	0	0	0	0	0	0	0	0	0	11.48	61.72				-8.98435	0.0330836							Amac-hemSigP-362101	hypothetical secreted protein precursor	s/uk					Uncharacterized protein	0.42	MAA35845.1	124	32	50	37	Ornithodoros erraticus	putative nuclear lim interactor-interacting factor-like protein	7.6	XP_009309552.1	303	30	45	22	Trypanosoma grayi	Progranulin {ECO:0000303|PubMed:12524533};PGRN	6.2	GRN_MOUSE	40	52	7	MOUSE							family M16B unassigned peptidases (Mycobacterium smegmatis) [M16.UPB]	2.3	M16B	family M16B unassigned peptidases (Mycobacterium smegmatis) [M16.UPB]#M16B#{peptidase unit: 30-397} Length = 368 Score = 29.3 bits (64), Expect = 2.3 Identities = 17/46 (36%), Positives = 20/46 (43%)	M16B		MER0922840	368	36	43	13	BAR_RhoGAP_Rich-like The Bin/Amphiphysin/Rvs	1.7	18	BAR_RhoGAP_Rich-like, The Bin/Amphiphysin/Rvs (BAR) domain of Rich-like Rho GTPase Activating Proteins. BAR domains are dimerization, lipid binding and curvature sensing modules found in many different proteins with diverse functions. This subfamily is composed of Rho and Rac GTPase activating proteins (GAPs) with similarity to GAP interacting with CIP4 homologs proteins (Rich). Members contain an N-terminal BAR domain, followed by a Rho GAP domain, and a C-terminal prolin-rich region. Vertebrates harbor at least three Rho GAPs in this subfamily including Rich1, Rich2, and SH3-domain binding protein 1 (SH3BP1). Rich1 and Rich2 play complementary roles in the establishment and maintenance of cell polarity. Rich1 is a Cdc42- and Rac-specific GAP that binds to polarity proteins through the scaffold protein angiomotin and plays a role in maintaining the integrity of tight junctions. Rich2 is a Rac GAP that interacts with CD317 and plays a role in actin cytoskeleton organization and the maintenance of microvilli in polarized epithelial cells. SH3BP1 is a Rac GAP that inhibits Rac-mediated platelet-derived growth factor (PDGF)-induced membrane ruffling. BAR domains form dimers that bind to membranes, induce membrane bending and curvature, and may also be involved in protein-protein interactions. The BAR domain of Rich1 has been shown to form oligomers, bind membranes and induce membrane tubulation.	BAR_RhoGAP_Rich-like | uhpT | CYTB | cysteine_synthase | CYTB | PLN02886 | CBS_pair_SIS_assoc | exosort_acyl |	Eukaryotic-type DNA primase, large subunit	0.19	6.7	Eukaryotic-type DNA primase, large subunit [Replication, recombination and repair].	Replication, recombination and repair	Protein of unknown function	3	15.4	Protein of unknown function (DUF3822). This is a family of uncharacterized bacterial proteins. However, structural-similarity searches indicate the family takes on an actin-like ATPase fold.	BAR, BAR domain	0.3	7.5	BAR, BAR domain.																																																	Amac-hemSigP-362101		66
Amac-hemSigP-362529	123	0	1	Amac-hemSigP-362529	426		M		SIG	26-27	13.568	7.02	10.808	6.7	ExpAA=10.50 First60=10.50 PredHel=0 Topology=o	0				Y-NoSP	0	19.5	2.4	3.3	.		Amac-hemSigP-362529	0	0	0	0	0	0	0	5.95	5.61	5.65	8.89	0	8.89	0	0	0	0	0	0	0	0.6	0.57	0.58	0.82	0	0	0	0	0	0	0	0	0.38	0.37	0.37	0.5	0	0.5	8.89												Amac-hemSigP-362529	hypothetical secreted protein precursor	s/uk					hypothetical protein	0.62	MOY42666.1	252	24	37	35	Ixodes scapularis	unnamed protein product	0.27	XP_001727268.3	149	32	46	55	Aspergillus oryzae RIB40	Protein Wnt-8b;XWnt-8b;Flags: Precursor; Ligand for members of the frizzled	1.1	WNT8B_XENLA	32	45	16	XENLA							MER0026936 - ADAM33 peptidase (Rattus norvegicus) [M12.244]	1.2	M12B	MER0026936 - ADAM33 peptidase (Rattus norvegicus) [M12.244]#M12B#{peptidase unit: 213-410} Length = 198 Score = 31.6 bits (70), Expect = 1.2 Identities = 19/60 (31%), Positives = 25/60 (41%), Gaps = 17/60 (28%)	M12B		MER0026936	198	31	41	30	PLDc_DNaseII_beta_2 Catalytic domain repeat 2 of Deoxyribonuclease II beta and similar proteins	2.9	32.4	PLDc_DNaseII_beta_2, Catalytic domain, repeat 2, of Deoxyribonuclease II beta and similar proteins. Catalytic domain, repeat 2, of Deoxyribonuclease II beta (DNase II beta, EC 3.1.22.1), also known as DNase II-like acid DNase (DLAD), and similar proteins. DNase II is a monomeric nuclease that contains two copies of a variant HKD motif, where the aspartic acid residue is not conserved. The HKD motif (H-x-K-x(4)-D, where x represents any amino acid residue) characterizes the phospholipase D (PLD, EC 3.1.4.4) superfamily. The catalytic center of DNase II is formed by the two variant HKD motifs from the N- and C-terminal domains in a pseudodimeric way. Members of this family are mainly found in metazoans, and vertebrate proteins have been further classified into DNase II alpha and beta. DNase II beta, or DLAD, is a novel mammalian divalent cation-independent endonuclease with homology to DNase II alpha. It is highly expressed in the eye lens and in salivary glands and is responsible for the degradation of nuclear DNA during lens cell differentiation. DLAD mainly exists as a cytoplasmic protein and cleaves DNA to produce 3'-phosphoryl/5'-hydroxyl ends. Like DNase II alpha, DLAD is active under acidic conditions with maximum activity at pH 5.2. Aurintricarboxylic acid and Zn2+ are effective inhibitors of DLAD activity. Mice deficient in DLAD develop cataracts as they are unable to degrade DNA during differentiation of the lens cells.	PLDc_DNaseII_beta_2 | flgH | VacA | DUF4655 | PHA03191 | Potassium-transporting_ATPase_A_chain | TM231 | KdpA | M48B_HtpX_like |	DNA polymerase alpha, catalytic subunit	0.064	4	DNA polymerase alpha, catalytic subunit [Replication, recombination and repair].	Replication, recombination and repair	Vacuolating cyotoxin	0.97	3.1	Vacuolating cyotoxin. This family consists of Vacuolating cyotoxin proteins form Proteobacteria. These proteins are an important virulence determinate in H. pylori and induce cytoplasmic vacuolation in a variety of mammalian cell lines.	HMG, high mobility group	0.7	42.9	HMG, high mobility group.																																																	Amac-hemSigP-362529		70
Amac-hemSigP-365146	67	0	0	Amac-hemSigP-365146	202		M		SIG	18-19	7.48	10.07	5.62	8.94	ExpAA=0.17 First60=0.17 PredHel=0 Topology=o	0				Y-NoSP	0	20.9	3	6	.		Amac-hemSigP-365146	2	0	0	0	0	0	0	0	0	0	0	0	2	2.82	0	0	0	0	0	0	0	0	0	0	0	0.98	0	0	0	0	0	0	0	0	0	0	0	0.98	2												Amac-hemSigP-365146	hypothetical secreted protein precursor	s/uk					protein required for normal rrna processing	2.3	MBD2879586.1	461	34	52	10	Dermanyssus gallinae	peptidase family c50 protein	6.8	KFH10390.1	6988	48	51	1	Toxoplasma gondii VAND	N-acetyl-gamma-glutamyl-phosphate reductase	0.40	ARGC_MYCPA	38	59	13	MYCPA							MER0521751 - carboxypeptidase PM20D1 (Poecilia formosa) [M20.011]	9.5	M20A	MER0521751 - carboxypeptidase PM20D1 (Poecilia formosa) [M20.011]#M20A#{peptidase unit: 73-508} Length = 436 Score = 27.3 bits (59), Expect = 9.5 Identities = 16/41 (39%), Positives = 19/41 (46%), Gaps = 7/41 (17%)	M20A		MER0521751	436	39	46	9	chlorin_reductase_subunit chlorophyllide reductase subunit Z	4.2	5.8	chlorin_reductase_subunit, chlorophyllide reductase subunit Z. This model represents the Z subunit of the three-subunit enzyme, (bacterio)chlorophyllide reductase. This enzyme is responsible for the reduction of the chlorin B-ring and is closely related to the protochlorophyllide reductase complex which reduces the D-ring. Both of these complexes in turn are homologous to nitrogenase. [Energy metabolism, Photosynthesis].	chlorin_reductase_subunit | PHA02697 | recC |	DNA replication licensing factor, MCM3 component	2.1	2.9	DNA replication licensing factor, MCM3 component [Replication, recombination and repair].	Replication, recombination and repair	Domain of unknown function	2.3	12.1	Domain of unknown function (DUF5031). This family consists of several uncharacterized proteins around 380 in length and is mainly found in Bacteroides fragilis and sp. The function of this family is unknown.	MCM, minichromosome maintenance proteins	0.62	4.7	MCM, minichromosome maintenance proteins.																																																	Amac-hemSigP-365146		61
Amac-hemSigP-376394	82	0	0	Amac-hemSigP-376394	349		M		SIG	25-26	9.046	5.8	6.362	5.89	ExpAA=0.03 First60=0.03 PredHel=0 Topology=o	0				Y-NoSP	4	13.4	3.7	3.7	.		Amac-hemSigP-376394	9	4	73.29	62.52	13	44	12	80	107	90.62	102	73	107	3.46	1.1	11.7	7.28	2.87	9.18	2.2	11.09	14.97	12.85	13.01	20.62	1.2	0.4	7.09	3.12	1.35	4.51	1.1	7.03	9.85	8.14	7.9	10.56	10.56	107												Amac-hemSigP-376394	hypothetical secreted protein precursor	s/uk					putative thyroid hormone receptor-associated protein complex subunit	1.2	MXV00836.1	975	33	51	5	Ixodes ricinus	beta-1,4-glucuronyltransferase 1-like	4.3	XP_022653715.1	489	37	50	10	Varroa destructor	Spore coat protein SP65;Spore coat protein E;Flags: Precursor; Forms a triad	2.4	SP65_DICDI	50	56	6	DICDI							family S24 unassigned peptidases (Snodgrassella alvi) [S24.UPW]	3.1	S24	family S24 unassigned peptidases (Snodgrassella alvi) [S24.UPW]#S24#{peptidase unit: 85-200} Length = 116 Score = 28.9 bits (63), Expect = 3.1 Identities = 15/54 (27%), Positives = 28/54 (51%)	S24		MER1042645	116	27	51	47	SEO_C Sieve element occlusion C-terminus	2.2	17.2	Sieve element occlusion C-terminus. Sieve element occlusion (SEO) proteins, or forisomes, are phloem proteins which accumulate during sieve element differentiation. This domain represents the C-terminus of SEO proteins.	SEO_C | H2MP_like-2 | BKR_2_SDR_c |	DNA repair protein	0.12	15.7	DNA repair protein [Replication, recombination and repair].	Replication, recombination and repair	Sieve element occlusion C-terminus	0.5	17.2	Sieve element occlusion C-terminus. Sieve element occlusion (SEO) proteins, or forisomes, are phloem proteins which accumulate during sieve element differentiation. This domain represents the C-terminus of SEO proteins.	Pro_CA, Carbonic anhydrase	1.2	29.2	Pro_CA, Carbonic anhydrase. Carbonic anhydrases (CA) are zinc metalloenzymes which catalyze the reversible hydration of carbon dioxide. In Escherichia coli, CA (gene cynT) is involved in recycling carbon dioxide formed in the bicarbonate-dependent decomposition of cyanate by cyanase (gene cynS). By this action, it prevents the depletion of cellular bicarbonate. In photosynthetic bacteria and plant chloroplast, CA is essential to inorganic carbon fixation. Prokaryotic and plant chloroplast CA are structurally and evolutionary related and form a family distinct from the one which groups the many different forms of eukaryotic CA's.																																																	Amac-hemSigP-376394		65
Amac-hemSigP-38199	72	0	0	Amac-hemSigP-38199	690		M		SIG	24-25	7.905	9.04	4.988	6.66	ExpAA=1.35 First60=1.34 PredHel=0 Topology=o	0				Y-NoSP	0	9.7	9.7	6.9	.		Amac-hemSigP-38199	0	0	17	0	4	0	0	5	11	2	6	26	26	0	0	1.01	0	0.33	0	0	0.26	0.57	0.11	0.28	2.73	0	0	0.61	0	0.15	0	0	0.16	0.38	0.07	0.17	1.4	1.4	26												Amac-hemSigP-38199	hypothetical secreted protein precursor	s/uk					putative sialyltransferase, partial	5.0	JAT94038.1	275	32	47	17	Amblyomma aureolatum	hypothetical protein	4.3	XP_001611281.1	1315	44	63	3	Babesia bovis T2Bo	Holin-like protein CidB; Increases the activity of extracellular murein	4.2	CIDB_STAAW	34	57	15	STAAW							family S10 unassigned peptidases (Oidiodendron maius) [S10.UPW]	0.66	S10	family S10 unassigned peptidases (Oidiodendron maius) [S10.UPW]#S10#{peptidase unit: 64-495} Length = 432 Score = 30.8 bits (68), Expect = 0.66 Identities = 16/40 (40%), Positives = 24/40 (60%), Gaps = 3/40 (7%)	S10		MER0942653	432	40	60	9	DUF5386 Family of unknown function	0.38	20.6	Family of unknown function (DUF5386). This is a family of unknown function found in Chromadorea.	DUF5386 | HutU | Urocanate_hydratase | Barstar_SaI14_like | PRK07369 | PRK10936 | IV_VI_DotU | PRK09274 |	Mitochondrial DNA polymerase gamma, catalytic subunit	0.66	3.8	Mitochondrial DNA polymerase gamma, catalytic subunit [Replication, recombination and repair].	Replication, recombination and repair	Family of unknown function	0.089	20.6	Family of unknown function (DUF5386). This is a family of unknown function found in Chromadorea.	DM9, Repeats found in Drosophila proteins	0.3	19.7	DM9, Repeats found in Drosophila proteins.																																																	Amac-hemSigP-38199		59
Amac-hemSigP-384543	72	0	0	Amac-hemSigP-384543	802		M		SIG	27-28	8.241	5.55	5.219	4.67	ExpAA=1.43 First60=1.43 PredHel=0 Topology=o	0				Y-NoSP	1	23.6	1.4	2.8	.		Amac-hemSigP-384543	0	0	25	0	14	12	1	40	1	16	6	22	40	0	0	1.23	0	0.95	0.77	0.06	1.71	0.04	0.7	0.24	1.92	0	0	0.74	0	0.45	0.38	0.03	1.08	0.03	0.44	0.14	0.98	1.08	40												Amac-hemSigP-384543	hypothetical secreted protein precursor	s/uk					putative nlr family card domain protein, partial	0.31	JAT97370.1	749	31	55	5	Amblyomma aureolatum	hypothetical protein YYG_01597	4.3	EUD73556.1	822	26	50	8	Plasmodium vinckei petteri	Bowman-Birk type proteinase inhibitor;EBI; Strong inhibitor of trypsin with a	1.2	IBB_ERYVA	29	43	79	ERYVA							family I8 unassigned peptidase inhibitors (Xenopus tropicalis) [I08.UPW]	2.4	I08	family I8 unassigned peptidase inhibitors (Xenopus tropicalis) [I08.UPW]#I08#{inhibitor unit: 706-749} Length = 44 Score = 27.7 bits (60), Expect = 2.4 Identities = 17/49 (34%), Positives = 22/49 (44%), Gaps = 11/49 (22%)	I08		MER0608659	44	34	44	111	eu_PheOH Eukaryotic phenylalanine-4-hydroxylase	0.12	17.6	eu_PheOH, Eukaryotic phenylalanine-4-hydroxylase (eu_PheOH); a member of the biopterin-dependent aromatic amino acid hydroxylase family of non-heme, iron(II)-dependent enzymes that also includes prokaryotic phenylalanine-4-hydroxylase (pro_PheOH), eukaryotic tyrosine hydroxylase (TyrOH) and eukaryotic tryptophan hydroxylase (TrpOH). PheOH catalyzes the first and rate-limiting step in the metabolism of the amino acid L-phenylalanine (L-Phe), the hydroxylation of L-Phe to L-tyrosine (L-Tyr). It uses (6R)-L-erythro-5,6,7,8-tetrahydrobiopterin (BH4) as the physiological electron donor. The catalytic activity of the tetrameric enzyme is tightly regulated by the binding of L-Phe and BH4 as well as by phosphorylation. Mutations in the human enzyme are linked to a severe variant of phenylketonuria.	eu_PheOH | HemK | Nop | TOPRIM_RNase_M5_like | Probable_phenylalanine-4-hydroxylase_1... 26 2.7 |	DNA polymerase zeta, catalytic subunit	0.31	2.5	DNA polymerase zeta, catalytic subunit [Replication, recombination and repair].	Replication, recombination and repair	snoRNA binding domain fibrillarin	0.28	7	snoRNA binding domain, fibrillarin. This family consists of various Pre RNA processing ribonucleoproteins. The function of the aligned region is unknown however it may be a common RNA or snoRNA or Nop1p binding domain. Nop5p (Nop58p) from yeast is the protein component of a ribonucleoprotein required for pre-18s rRNA processing and is suggested to function with Nop1p in a snoRNA complex. Nop56p and Nop5p interact with Nop1p and are required for ribosome biogenesis. Prp31p is required for pre-mRNA splicing in S. cerevisiae. Fibrillarin, or Nop, is the catalytic subunit responsible for the methyl transfer reaction of the site-specific 2'-O-methylation of ribosomal and spliceosomal RNA.	SERPIN, SERine Proteinase INhibitors	0.71	4.5	SERPIN, SERine Proteinase INhibitors.																																																	Amac-hemSigP-384543		68
Amac-hemSigP-395677	68	0	0	Amac-hemSigP-395677	209		M		SIG	31-32	7.48	8.79	4.279	9.3	ExpAA=4.21 First60=4.21 PredHel=0 Topology=o	0				Y-NoSP	0	20.6	4.4	7.4	.		Amac-hemSigP-395677	0	0	0	0	2	2	0	0	0	0	0	0	2	0	0	0	0	1.44	1.36	0	0	0	0	0	0	0	0	0	0	0.68	0.67	0	0	0	0	0	0	0.68	2												Amac-hemSigP-395677	hypothetical secreted protein precursor	s/uk					TAK1-binding protein 1	1.7	JAP83681.1	350	50	57	8	Rhipicephalus appendiculatus	AGAP002344-PA	2.0	XP_312621.4	1087	42	53	4	Anopheles gambiae str. PEST	Isoleucine--tRNA ligase, mitochondrial;6.1.1.5;Isoleucyl-tRNA synthetase;IleRS;	2.9	SYIM_SCHPO	32	58	4	SCHPO							family M20A unassigned peptidases (Kuraishia capsulata) [M20.UPA]	19	M20A	family M20A unassigned peptidases (Kuraishia capsulata) [M20.UPA]#M20A#{peptidase unit: 74-567} Length = 494 Score = 26.6 bits (57), Expect = 19 Identities = 11/26 (42%), Positives = 16/26 (61%)	M20A		MER0805556	494	42	61	5	FACL_FadD13-like fatty acyl-CoA synthetase including FadD13	0.35	6.9	FACL_FadD13-like, fatty acyl-CoA synthetase, including FadD13. This family contains fatty acyl-CoA synthetases, including Mycobacterium tuberculosis acid-induced operon MymA encoding the fatty acyl-CoA synthetase FadD13 which is essential for virulence and intracellular growth of the pathogen. The fatty acyl-CoA synthetase activates lipids before entering into the metabolic pathways and is also involved in transmembrane lipid transport. However, unlike soluble fatty acyl-CoA synthetases, but like the mammalian integral-membrane very-long-chain acyl-CoA synthetases, FadD13 accepts lipid substrates up to the maximum length of C26, and this is facilitated by an extensive hydrophobic tunnel from the active site to a positively charged patch. Also included is feruloyl-CoA synthetase (Fcs) in Rhodococcus strains where it is involved in biotechnological vanillin production from eugenol and ferulic acid via a non-beta-oxidative pathway.	FACL_FadD13-like | Acetyl-coenzyme_A_synthetase | A_NRPS_TubE_like | PRK00174 | PRK13388 | PTZ00036 | PRK08180 | FCS | PRK14726 | PRK05850 |	ATP-dependent DNA ligase IV	4	5	ATP-dependent DNA ligase IV [Replication, recombination and repair].	Replication, recombination and repair	Coatomer epsilon subunit	3.1	7.6	Coatomer epsilon subunit. This family represents the epsilon subunit of the coatomer complex, which is involved in the regulation of intracellular protein trafficking between the endoplasmic reticulum and the Golgi complex.	AdoHcyase, S-adenosyl-L-homocysteine hydrolase	0.16	3.8	AdoHcyase, S-adenosyl-L-homocysteine hydrolase.																																																	Amac-hemSigP-395677		62
Amac-hemSigP-415556	91	0	0	Amac-hemSigP-415556	278		M		SIG	28-29	10.083	11.55	7.232	10.9	ExpAA=0.71 First60=0.68 PredHel=0 Topology=o	0				N	5	11	5.5	7.7	.		Amac-hemSigP-415556	0	0	0	0	0	0	1.65	0	0	0	0	0	1.65	0	0	0	0	0	0	0.47	0	0	0	0	0	0	0	0	0	0	0	0.23	0	0	0	0	0	0.23	1.65												Amac-hemSigP-415556	hypothetical secreted protein precursor	s/uk					putative 40s ribosomal protein sa	0.29	JAT99178.1	319	33	39	18	Amblyomma aureolatum	transposase	1.6	KIF67348.1	316	31	51	23	Streptomyces sp. AcH 505	Kinesin-like protein KIN-14G {ECO:0000305};	1.3	KN14G_ORYSJ	38	42	10	ORYSJ							family C19 unassigned peptidases (Trichophyton equinum) [C19.UPW]	1.7	C19	family C19 unassigned peptidases (Trichophyton equinum) [C19.UPW]#C19#{peptidase unit: 580-1176} Length = 597 Score = 30.4 bits (67), Expect = 1.7 Identities = 15/55 (27%), Positives = 23/55 (41%)	C19		MER0431268	597	27	41	9	TOPEUc DNA Topoisomerase I	0.11	7.2	TOPEUc, DNA Topoisomerase I (eukaryota). DNA Topoisomerase I (eukaryota), DNA topoisomerase V, Vaccina virus topoisomerase, Variola virus topoisomerase, Shope fibroma virus topoisomeras.	TOPEUc | PLN03174 | DUF2380 | DUF2944 | COG2907 | COG4320 |	DNA topoisomerase I	0.002	5.3	DNA topoisomerase I [Replication, recombination and repair].	Replication, recombination and repair	Predicted lipoprotein of unknown function	0.11	13.9	Predicted lipoprotein of unknown function (DUF2380). This family consists of at least 9 paralogs in Myxococcus xanthus, a member of the Deltaproteobacteria. One appears truncated toward the N-terminus; the others are predicted lipoproteins. The function is unknown.	TOPEUc, DNA Topoisomerase I	0.001	7.2	TOPEUc, DNA Topoisomerase I (eukaryota). DNA Topoisomerase I (eukaryota), DNA topoisomerase V, Vaccina virus topoisomerase, Variola virus topoisomerase, Shope fibroma virus topoisomeras.																																																	Amac-hemSigP-415556		70
Amac-hemSigP-418339	85	0	0	Amac-hemSigP-418339	260		M		SIG	33-34	9.624	11	5.87	10.92	ExpAA=0.01 First60=0.01 PredHel=0 Topology=o	0				N	0	14.1	7.1	4.7	.		Amac-hemSigP-418339	0	17	0	0	0	0	0	0	0	0	0	0	17	0	8.29	0	0	0	0	0	0	0	0	0	0	0	2.99	0	0	0	0	0	0	0	0	0	0	2.99	17												Amac-hemSigP-418339	hypothetical secreted protein precursor	s/uk					nudC domain-containing protein 2	1.9	LAA07756.1	159	41	51	18	Parasteatoda tepidariorum	IS30 family transposase	0.40	WP_006048798.1	763	32	47	9	Paraburkholderia graminis	Synaptotagmin-13;Synaptotagmin XIII;SytXIII; May be involved in transport	13	SYT13_RAT	48	60	8	RAT							MER0329397 - thermopin ({Thermobifida fusca}) (Lampetra fluviatilis) [I04.037]	1.9	I04	MER0329397 - thermopin ({Thermobifida fusca}) (Lampetra fluviatilis) [I04.037]#I04#{inhibitor unit: 104-478} Length = 375 Score = 30.0 bits (66), Expect = 1.9 Identities = 14/41 (34%), Positives = 22/41 (53%)	I04		MER0329397	375	34	53	11	CD1_tandem_CHD1_yeast_like repeat 1 of the paired tandem chromodomains of yeast chromodomain helicase DNA-binding protein 1 and similar proteins	2.3	60	CD1_tandem_CHD1_yeast_like, repeat 1 of the paired tandem chromodomains of yeast chromodomain helicase DNA-binding protein 1, and similar proteins. Repeat 1 of tandem CHRomatin Organization Modifier (chromo) domains, found in CHD (chromodomain helicase DNA-binding) proteins such as yeast protein CHD1. The CHD proteins belong to the SNF2 superfamily of ATP-dependent chromatin remodelers and contain two signature motifs: a pair of chromodomains located in the N-terminal region, and the SNF2-like ATPase domain located in the central region of the protein. CHD chromatin remodelers are important regulators of transcription and play critical roles during developmental processes. The N-terminal chromodomains of CHD1 have been shown to guard against sliding hexasomes. Mutations in the chromodomains of mouse CHD1 result in nuclear redistribution, suggesting that the chromodomain is essential for proper association with chromatin; also, deletion of the chromodomains in the Drosophila melanogaster CHD3-4 homolog impaired nucleosome binding, mobilization, and ATPase functions. A chromodomain is a conserved region of about 50 amino acids, found in a variety of chromosomal proteins, and which appears to play a role in the functional organization of the eukaryotic nucleus. The chromodomain is implicated in the binding, of the proteins in which it is found, to methylated histone tails and maybe RNA. A chromodomain may occur as a single instance, in a tandem arrangement, or followed by a related chromo shadow domain.	CD1_tandem_CHD1_yeast_like | Glutamate_5-kinase | PLN02871 | DUF2585 | unnamed_protein_product |	DNA replication licensing factor, MCM7 component	0.37	2.6	DNA replication licensing factor, MCM7 component [Replication, recombination and repair].	Replication, recombination and repair	Protein of unknown function	2.1	26.2	Protein of unknown function (DUF2585). This family is conserved in Proteobacteria. The function is not known.	MCM, minichromosome maintenance proteins	2.1	3.5	MCM, minichromosome maintenance proteins.																																																	Amac-hemSigP-418339		63
Amac-hemSigP-418796	80	0	0	Amac-hemSigP-418796	240		M		SIG	29-30	9.053	11.03	5.857	10.44	ExpAA=0.30 First60=0.30 PredHel=0 Topology=o	0				Y-NoSP	0	18.8	7.5	2.5	.		Amac-hemSigP-418796	0	0	5	0	7	2	6	44	1.94	10	2	16	44	0	0	1.74	0	3.36	0.91	2.4	13.3	0.59	3.09	0.56	9.81	0	0	1.05	0	1.59	0.45	1.2	8.43	0.39	1.96	0.34	5.02	8.43	44												Amac-hemSigP-418796	hypothetical secreted protein precursor	s/uk					Uncharacterized protein	0.22	MAA43586.1	567	31	48	10	Ornithodoros erraticus	filaggrin	0.028	XP_009861997.2	1908	52	66	2	Ciona intestinalis	tRNA(Met) cytidine acetate ligase {ECO:0000255|HAMAP-Rule:MF_01539};6.3.4.-	0.88	TMCAL_BACSK	30	42	18	BACSK							family I87 unassigned peptidase inhibitors (Paraglaciecola arctica) [I87.UPW]	0.45	I87	family I87 unassigned peptidase inhibitors (Paraglaciecola arctica) [I87.UPW]#I87#{inhibitor unit: 9-287} Length = 279 Score = 31.6 bits (70), Expect = 0.45 Identities = 21/68 (30%), Positives = 35/68 (51%), Gaps = 12/68 (17%)	I87		MER0792318	279	30	51	24	His_Phos_2 Histidine phosphatase superfamily	0.11	3.7	Histidine phosphatase superfamily (branch 2). The histidine phosphatase superfamily is so named because catalysis centers on a conserved His residue that is transiently phosphorylated during the catalytic cycle. Other conserved residues contribute to a 'phosphate pocket' and interact with the phospho group of substrate before, during and after its transfer to the His residue. Structure and sequence analyses show that different families contribute different additional residues to the 'phosphate pocket' and, more surprisingly, differ in the position, in sequence and in three dimensions, of a catalytically essential acidic residue. The superfamily may be divided into two main branches.The smaller branch 2 contains predominantly eukaryotic proteins. The catalytic functions in members include phytase, glucose-1-phosphatase and multiple inositol polyphosphate phosphatase. The in vivo roles of the mammalian acid phosphatases in branch 2 are not fully understood, although activity against lysophosphatidic acid and tyrosine-phosphorylated proteins has been demonstrated.	His_Phos_2 | PRK12356 | Rrn6 | BphB-like_SDR_c | Glutaminase_1 | COG1378 | TrmB | hypothetical_protein | Ada3 | ATP-dependent_DNA_helicase_Rep |	DNA topoisomerase I-interacting protein	0.25	5	DNA topoisomerase I-interacting protein [Replication, recombination and repair].	Replication, recombination and repair	Histidine phosphatase superfamily	0.025	3.7	Histidine phosphatase superfamily (branch 2). The histidine phosphatase superfamily is so named because catalysis centers on a conserved His residue that is transiently phosphorylated during the catalytic cycle. Other conserved residues contribute to a 'phosphate pocket' and interact with the phospho group of substrate before, during and after its transfer to the His residue. Structure and sequence analyses show that different families contribute different additional residues to the 'phosphate pocket' and, more surprisingly, differ in the position, in sequence and in three dimensions, of a catalytically essential acidic residue. The superfamily may be divided into two main branches.The smaller branch 2 contains predominantly eukaryotic proteins. The catalytic functions in members include phytase, glucose-1-phosphatase and multiple inositol polyphosphate phosphatase. The in vivo roles of the mammalian acid phosphatases in branch 2 are not fully understood, although activity against lysophosphatidic acid and tyrosine-phosphorylated proteins has been demonstrated.	TLC, TRAM, LAG1 and CLN8 homology domains	2.3	10.7	TLC, TRAM, LAG1 and CLN8 homology domains. Protein domain with at least 5 transmembrane alpha-helices. Lag1p and Lac1p are essential for acyl-CoA-dependent ceramide synthesis, TRAM is a subunit of the translocon and the CLN8 gene is mutated in Northern epilepsy syndrome. The family may possess multiple functions such as lipid trafficking, metabolism, or sensing. Trh homologues possess additional homeobox domains.																																																	Amac-hemSigP-418796		70
Amac-hemSigP-431577	98	0	0	Amac-hemSigP-431577	299		M		SIG	29-30	11.092	7.02	7.816	6.43	ExpAA=0.69 First60=0.67 PredHel=0 Topology=o	0				Y-NoSP	0	11.2	2	7.1	.		Amac-hemSigP-431577	8	0	43	0	0	17	30	32	39	11	15	7	43	4.09	0	9.13	0	0	4.71	7.33	5.9	7.26	2.08	2.55	2.63	1.42	0	5.53	0	0	2.32	3.67	3.74	4.78	1.32	1.55	1.35	5.53	43												Amac-hemSigP-431577	hypothetical secreted protein precursor	s/uk					hypothetical protein	0.023	MAA13607.1	159	40	57	25	Rhipicephalus zambeziensis	hypothetical protein EURHEDRAFT_133815	2.1	EYE99263.1	91	36	43	63	Aspergillus ruber CBS 135680	Guanine nucleotide-binding protein G(I)/G(S)/G(T) subunit beta-3;Transducin beta	7.0	GBB3_RAT	26	39	26	RAT							family S9B unassigned peptidases (Fusarium oxysporum) [S09.UPB]	2.5	S09B	family S9B unassigned peptidases (Fusarium oxysporum) [S09.UPB]#S09B#{peptidase unit: 497-618} Length = 122 Score = 29.6 bits (65), Expect = 2.5 Identities = 18/51 (35%), Positives = 26/51 (50%), Gaps = 1/51 (1%)	S09B		MER0999825	122	35	50	42	PRK06228 F0F1 ATP synthase subunit epsilon	1.1	35.9	F0F1 ATP synthase subunit epsilon; Validated.	PRK06228 | PRX_Atyp2cys | PK_TRB3 | PLPDE_IV | ubiA | IlvE | tpx | MFS_SLCO1A_OATP1A |	DNA polymerase epsilon, catalytic subunit A	0.7	2.6	DNA polymerase epsilon, catalytic subunit A [Replication, recombination and repair].	Replication, recombination and repair	Domain of unknown function	5.4	2.5	Domain of unknown function (DUF4301). This family of proteins is functionally uncharacterized. This family of proteins is found in bacteria. Proteins in this family are typically between 505 and 516 amino acids in length.	AKAP_110, A-kinase anchor protein 110 kDa	0.27	10	A-kinase anchor protein 110 kDa. This family consists of several mammalian protein kinase A anchoring protein 3 (PRKA3) or A-kinase anchor protein 110 kDa (AKAP 110) sequences. Agents that increase intracellular cAMP are potent stimulators of sperm motility. Anchoring inhibitor peptides, designed to disrupt the interaction of the cAMP-dependent protein kinase A (PKA) with A kinase-anchoring proteins (AKAPs), are potent inhibitors of sperm motility. PKA anchoring is a key biochemical mechanism controlling motility. AKAP110 shares compartments with both RI and RII isoforms of PKA and may function as a regulator of both motility- and head-associated functions such as capacitation and the acrosome reaction.																																																	Amac-hemSigP-431577		78
Amac-hemSigP-43434	121	0	0	Amac-hemSigP-43434	783		M		SIG	16-17	13.094	8.81	11.183	8.98	ExpAA=11.39 First60=7.13 PredHel=0 Topology=o	0				Y-NoSP	1	16.5	7.4	5.8	.		Amac-hemSigP-43434	0	0	8	0	6	11	0	1	8	18	2	14	18	0	0	0.4	0	0.42	0.73	0	0.04	0.35	0.81	0.08	1.26	0	0	0.25	0	0.2	0.36	0	0.03	0.23	0.51	0.05	0.64	0.64	18												Amac-hemSigP-43434	hypothetical secreted protein precursor	s/uk					hypothetical protein	0.78	MBD2874385.1	102	37	43	57	Dermanyssus gallinae	BMA-PHF-15, isoform b	5.0	CDP93273.1	446	35	49	13	Brugia malayi	NH(3)-dependent NAD(+) synthetase {ECO:0000255|HAMAP-Rule:MF_00193};6.3.1.5	8.4	NADE_BURA4	33	54	17	BURA4							family C1A unassigned peptidases (Galeopterus variegatus) [C01.UPA]	4.2	C01A	family C1A unassigned peptidases (Galeopterus variegatus) [C01.UPA]#C01A#{peptidase unit: 124-338} Length = 215 Score = 30.0 bits (66), Expect = 4.2 Identities = 15/39 (38%), Positives = 21/39 (53%)	C01A		MER0558639	215	38	53	18	PRK08841 aspartate kinase	0.26	10.7	aspartate kinase; Validated.	PRK08841 | PRK15109 | PRK09121 | PLN02630 | BTB1_POZ_RHOBTB1 | PRK12860 | AAK_AK-HSDH-like | GT2_HAS |	DNA repair exonuclease MRE11	0.8	4.5	DNA repair exonuclease MRE11 [Replication, recombination and repair].	Replication, recombination and repair	Immunity protein 19	0.94	6.5	Immunity protein 19. A predicted immunity protein with an alpha+beta fold and a conserved HxxRN motif. Proteins containing this domain are present in heterogeneous poly-immunity loci in polymorphic toxin systems.	CxxC_CXXC_SSSS, Putative regulatory protein	1.4	26.8	CxxC_CXXC_SSSS, Putative regulatory protein. CxxC_CXXC_SSSS represents a region of about 41 amino acids found in a number of small proteins in a wide range of bacteria. The region usually begins with the initiator Met and contains two CxxC motifs separated by 17 amino acids. One protein in this entry has been noted as a putative regulatory protein, designated FmdB. Most proteins in this entry have a C-terminal region containing highly degenerate sequence.																																																	Amac-hemSigP-43434		67
Amac-hemSigP-438555	68	0	0	Amac-hemSigP-438555	209		M		SIG	19-20	7.742	9.93	5.512	8.82	ExpAA=4.34 First60=4.34 PredHel=0 Topology=o	0				N	3	17.6	1.5	2.9	.		Amac-hemSigP-438555	0	0	0	0	0	0	0	1	0	0	0	0	1	0	0	0	0	0	0	0	0.45	0	0	0	0	0	0	0	0	0	0	0	0.29	0	0	0	0	0.29	1												Amac-hemSigP-438555	hypothetical secreted protein precursor	s/uk					putative secreted protein precursor	0.023	NIE44542.1	112	37	55	50	Rhipicephalus microplus	hypothetical protein BDW42DRAFT_193425	17	PLN81851.1	334	27	54	14	Aspergillus taichungensis	Probable GABA transporter 2; May be involved in the transport of GABA.	5.3	GAT2_ARATH	28	56	10	ARATH							family U32 unassigned peptidases (Methanothermobacter marburgensis) [U32.UPW]	1.5	U32	family U32 unassigned peptidases (Methanothermobacter marburgensis) [U32.UPW]#U32#{peptidase unit: 27-405} Length = 379 Score = 29.6 bits (65), Expect = 1.5 Identities = 19/57 (33%), Positives = 33/57 (57%), Gaps = 4/57 (7%)	U32		MER0223028	379	33	57	15	PHA02947 S-S bond formation pathway protein	1.6	14.9	PHA02947, S-S bond formation pathway protein; Provisional.	PHA02947 | SRPBCC_CalC | PHA03291 | Respiratory_nitrate_reductase_2_gamma_... 24 6.6 | AP2_Mu_N |	TatD-related DNase	9	17.2	TatD-related DNase [Replication, recombination and repair].	Replication, recombination and repair	Mitochondrial ATP synthase coupling factor 6	2.2	15.6	Mitochondrial ATP synthase coupling factor 6. Coupling factor 6 (F6) is a component of mitochondrial ATP synthase which is required for the interactions of the catalytic and proton-translocating segments.	PP2Ac, Protein phosphatase 2A homologues, catalytic domain	3.9	6.3	PP2Ac, Protein phosphatase 2A homologues, catalytic domain. Large family of serine/threonine phosphatases, that includes PP1, PP2A and PP2B (calcineurin) family members.																																																	Amac-hemSigP-438555		74
Amac-hemSigP-438646	76	0	0	Amac-hemSigP-438646	230		M		SIG	20-21	8.42	9.74	6.217	9.3	ExpAA=4.28 First60=4.23 PredHel=0 Topology=o	0				N	0	13.2	9.2	1.3	.		Amac-hemSigP-438646	0	0	5	0	0	0	0	0	0	0	0	0	5	0	0	1.95	0	0	0	0	0	0	0	0	0	0	0	1.18	0	0	0	0	0	0	0	0	0	1.18	5												Amac-hemSigP-438646	hypothetical secreted protein precursor	s/uk					putative secreted protein precursor	0.44	MXU85309.1	85	92	100	16	Ixodes ricinus	DEAD-box ATP-dependent RNA helicase 58, chloroplastic isoform X4	8.9	XP_025012746.1	395	35	61	10	Ricinus communis	DEAD-box ATP-dependent RNA helicase 58, chloroplastic;3.6.4.13;Flags: Precursor;	0.22	RH58_ORYSJ	35	61	9	ORYSJ							family A24A unassigned peptidases (Ruminococcus obeum) [A24.UPA]	13	A24A	family A24A unassigned peptidases (Ruminococcus obeum) [A24.UPA]#A24A#{peptidase unit: 17-129} Length = 113 Score = 26.9 bits (58), Expect = 13 Identities = 20/68 (29%), Positives = 31/68 (45%), Gaps = 9/68 (13%)	A24A		MER0502741	113	29	45	60	PLN02656 tyrosine transaminase	1.9	13	PLN02656, tyrosine transaminase.	PLN02656 | DNA_primase_lrg | PRK04056 | RdRP_4 | ATP-dependent_Clp_protease_proteolytic... 25 5.0 | ABCG_PDR_domain1 | leuO | Queuine_tRNA-ribosyltransferase | GD_AH_C |	Eukaryotic-type DNA primase, large subunit	0.11	6.9	Eukaryotic-type DNA primase, large subunit [Replication, recombination and repair].	Replication, recombination and repair	Eukaryotic and archaeal DNA primase large subunit	0.71	15.9	Eukaryotic and archaeal DNA primase, large subunit. DNA primase is the polymerase that synthesizes small RNA primers for the Okazaki fragments made during discontinuous DNA replication. DNA primase is a heterodimer of two subunits, the small subunit Pri1 (48 kDa in yeast), and the large subunit Pri2 (58 kDa in the yeast S. cerevisiae). The large subunit of DNA primase forms interactions with the small subunit and the structure implicates that it is not directly involved in catalysis, but plays roles in correctly positioning the primase/DNA complex, and in the transfer of RNA to DNA polymerase.	Tryp_SPc, Trypsin-like serine protease	0.7	6.6	Tryp_SPc, Trypsin-like serine protease. Many of these are synthesised as inactive precursor zymogens that are cleaved during limited proteolysis to generate their active forms. A few, however, are active as single chain molecules, and others are inactive due to substitutions of the catalytic triad residues.																																																	Amac-hemSigP-438646		65
Amac-hemSigP-441449	89	0	0	Amac-hemSigP-441449	272		M		SIG	34-35	9.563	11.49	5.8	11.57	ExpAA=0.87 First60=0.32 PredHel=0 Topology=o	0				Y-NoSP	6	27	7.9	3.4	.		Amac-hemSigP-441449	0	0	30.9	0	0	0	0	13.05	44.24	64.74	0	0	64.74	0	0	7.99	0	0	0	0	2.93	10.02	14.87	0	0	0	0	4.84	0	0	0	0	1.86	6.6	9.42	0	0	9.42	64.74												Amac-hemSigP-441449	hypothetical secreted protein precursor	s/uk					PHD-finger containing protein	0.079	MAA21665.1	303	36	45	19	Rhipicephalus zambeziensis	hypothetical protein PMLGA01_020013100	0.11	SBT70259.1	89	39	56	60	Plasmodium malariae	Fibrocystin-L;Polycystic kidney and hepatic disease 1-like protein 1;PKHD1-like	0.50	PKHL1_MOUSE	41	60	1	MOUSE							family A1A unassigned peptidases (Theobroma cacao) [A01.UPA]	2.1	A01A	family A1A unassigned peptidases (Theobroma cacao) [A01.UPA]#A01A#{peptidase unit: 76-406} Length = 331 Score = 30.0 bits (66), Expect = 2.1 Identities = 15/41 (36%), Positives = 21/41 (51%)	A01A		MER0368622	331	36	51	12	PRK06565 amidase	0.18	3.7	amidase; Validated.	PRK06565 | PRK08411 | DUF3100 | PRK13589 | PRK09238 |	PAB-dependent pol	1.3	5.4	PAB-dependent poly(A) ribonuclease, subunit PAN2 [Replication, recombination and repair].	Replication, recombination and repair	Protein of unknown function	0.88	16.2	Protein of unknown function (DUF3100). Some members in this family of proteins are annotated as membrane proteins however this cannot be confirmed. Currently no function is known.	RPOLD, RNA polymerases D	2.1	3.1	RPOLD, RNA polymerases D. DNA-directed RNA polymerase subunit D and bacterial alpha chain.																																																	Amac-hemSigP-441449		74
Amac-hemSigP-450859	72	0	0	Amac-hemSigP-450859	221		M		SIG	16-17	8.615	9.52	6.756	9.6	ExpAA=0.00 First60=0.00 PredHel=0 Topology=o	0				Y-NoSP	0	11.1	.	4.2	.		Amac-hemSigP-450859	0	0	16	0	5	3	0	23	11	17	1	42	42	0	0	7.01	0	3.02	1.71	0	8.75	4.23	6.62	0.35	32.37	0	0	4.25	0	1.42	0.84	0	5.55	2.78	4.2	0.21	16.57	16.57	42												Amac-hemSigP-450859	hypothetical secreted protein precursor	s/uk					hypothetical protein	1.7	AEO35147.1	141	33	49	46	Amblyomma maculatum	hypothetical protein MACK_00003699	0.45	PVC55666.1	349	42	54	10	Theileria orientalis	Lipoprotein signal peptidase {ECO:0000255|HAMAP-Rule:MF_00161};3.4.23.36	1.5	LSPA_ACAM1	50	63	18	ACAM1							MER0495287 - ADAM19 peptidase (Callorhinchus milii) [M12.214]	0.61	M12B	MER0495287 - ADAM19 peptidase (Callorhinchus milii) [M12.214]#M12B#{peptidase unit: 217-419} Length = 203 Score = 30.8 bits (68), Expect = 0.61 Identities = 17/49 (34%), Positives = 27/49 (55%), Gaps = 3/49 (6%)	M12B		MER0495287	203	34	55	24	PA26 PA26 p53-induced protein	1.2	3.4	PA26 p53-induced protein (sestrin). PA26 is a p53-inducible protein. Its function is unknown. It has similarity to pfam04636 in its N-terminus.	PA26 | DUF2140 |	PAB-dependent pol	0.48	2.4	PAB-dependent poly(A) ribonuclease, subunit PAN2 [Replication, recombination and repair].	Replication, recombination and repair	PA26 p53-induced protein	0.29	3.4	PA26 p53-induced protein (sestrin). PA26 is a p53-inducible protein. Its function is unknown. It has similarity to pfam04636 in its N-terminus.	Agglutinin, Amaranthus caudatus agglutinin or amaranthin is a lectin from the ancient South American crop, amaranth grain	0.24	18	Agglutinin, Amaranthus caudatus agglutinin or amaranthin is a lectin from the ancient South American crop, amaranth grain. Although its biological function is unknown, it has a high binding specificity for the methyl-glycoside of the T-antigen, found linked to serine or threonine residues of cell surface glycoproteins. The protein is comprised of a homodimer, with each homodimer consisting of two beta-trefoil domains.																																																	Amac-hemSigP-450859		62
Amac-hemSigP-460026	90	0	0	Amac-hemSigP-460026	275		M		SIG	35-36	9.305	9.7	5.842	9.99	ExpAA=15.85 First60=15.85 PredHel=0 Topology=o	0				Y-NoSP	3	20	3.3	8.9	.		Amac-hemSigP-460026	0	0	5	0	0	8	1	6	2	0	1	34	34	0	0	1.26	0	0	2.64	0.29	1.31	0.44	0	0.2	15.16	0	0	0.76	0	0	1.29	0.15	0.83	0.29	0	0.12	7.76	7.76	34												Amac-hemSigP-460026	hypothetical secreted protein precursor	s/uk					Cyclin t, partial	1.1	JAW00052.1	865	34	53	7	Ornithodoros moubata	keratinocyte-associated transmembrane protein 2	1.5	XP_003123986.1	265	34	47	26	Sus scrofa	Ataxin-1;Spinocerebellar ataxia type 1 protein homolog; Chromatin-binding factor	0.49	ATX1_MOUSE	34	44	11	MOUSE							MER0338476 - penillin-binding protein 4 (Actinomyces sp. oral taxon 181) [S13.004]	1.2	S13	MER0338476 - penillin-binding protein 4 (Actinomyces sp. oral taxon 181) [S13.004]#S13#{peptidase unit: 77-432} Length = 356 Score = 30.8 bits (68), Expect = 1.2 Identities = 17/42 (40%), Positives = 21/42 (50%)	S13		MER0338476	356	40	50	12	PLN02941 inositol-tetrakisphosphate 1-kinase	0.028	19.5	PLN02941, inositol-tetrakisphosphate 1-kinase.	PLN02941 0.028| FACL_like_1 | Radical_SAM_domain_protein | PRK08256 | MCM | DAP_dppA_3 | C_PKS-NRPS | HRD1 | SLATT_fungal |	DNA replication licensing factor, MCM3 component	0.39	6.8	DNA replication licensing factor, MCM3 component [Replication, recombination and repair].	Replication, recombination and repair	SMODS and SLOG-associating 2TM effector domain	1.8	20.2	SMODS and SLOG-associating 2TM effector domain. The SLATT domain contains two transmembrane helices. SLATT domains are generally predicted to function in bacteria as pore-forming effectors in a class of conflict systems which are reliant on the production of second messenger nucleotide or nucleotide derivatives. SLATT domains are predicted to initiate cell suicide responses upon their activation. The role of this fungal family is not yet understood, although the expansion of the family in many fungal lineages points to a potential role in conflict.	MCM, minichromosome maintenance proteins	0.021	5.7	MCM, minichromosome maintenance proteins.																																																	Amac-hemSigP-460026		66
Amac-hemSigP-46257	72	0	0	Amac-hemSigP-46257	217		M		SIG	19-20	8.215	11.7	6.037	11.31	ExpAA=4.07 First60=4.07 PredHel=0 Topology=o	0				N	2	15.3	1.4	6.9	.		Amac-hemSigP-46257	0	0	0	0	0	0	0	1	1	1	1	0	1	0	0	0	0	0	0	0	0.4	0.41	0.41	0.37	0	0	0	0	0	0	0	0	0.26	0.27	0.26	0.22	0	0.27	1												Amac-hemSigP-46257	hypothetical secreted protein precursor	s/uk					Hypothetical protein	0.21	JAA57404.1	233	37	50	25	Rhipicephalus pulchellus	Tn3 family transposase, partial	11	WP_062600460.1	786	41	55	4	Salmonella enterica	Tubulin epsilon and delta complex protein 1 {ECO:0000305}; Acts as a positive	2.4	TEDC1_HUMAN	37	57	7	HUMAN							MER0347749 - oligopeptidase A (Capsaspora owczarzaki) [M03.004]	30	M03A	MER0347749 - oligopeptidase A (Capsaspora owczarzaki) [M03.004]#M03A#{peptidase unit: 79-706} Length = 628 Score = 26.2 bits (56), Expect = 30 Identities = 11/36 (30%), Positives = 19/36 (52%)	M03A		MER0347749	628	30	52	6	Alginate_lyase Alginate lyase	3.2	8.4	Alginate lyase. This family contains several bacterial alginate lyase proteins. Alginate is a family of 1-4-linked copolymers of beta -D-mannuronic acid (M) and alpha -L-guluronic acid (G). It is produced by brown algae and by some bacteria belonging to the genera Azotobacter and Pseudomonas. Alginate lyases catalyze the depolymerization of alginates by beta -elimination, generating a molecule containing 4-deoxy-L-erythro-hex-4-enepyranosyluronate at the nonreducing end. This family adopts an all alpha fold.	Alginate_lyase | ureC | AAR2 | tyrA |	Structure-specific endonuclease ERCC1-XPF, catalytic component XPF/ERCC4	0.62	4.5	Structure-specific endonuclease ERCC1-XPF, catalytic component XPF/ERCC4 [Replication, recombination and repair].	Replication, recombination and repair	Alginate lyase	0.74	8.4	Alginate lyase. This family contains several bacterial alginate lyase proteins. Alginate is a family of 1-4-linked copolymers of beta -D-mannuronic acid (M) and alpha -L-guluronic acid (G). It is produced by brown algae and by some bacteria belonging to the genera Azotobacter and Pseudomonas. Alginate lyases catalyze the depolymerization of alginates by beta -elimination, generating a molecule containing 4-deoxy-L-erythro-hex-4-enepyranosyluronate at the nonreducing end. This family adopts an all alpha fold.	DYNc, Dynamin, GTPase	0.21	13.3	DYNc, Dynamin, GTPase. Large GTPases that mediate vesicle trafficking. Dynamin participates in the endocytic uptake of receptors, associated ligands, and plasma membrane following an exocytic event.																																																	Amac-hemSigP-46257		69
Amac-hemSigP-466049	69	0	0	Amac-hemSigP-466049	217		M		SIG	23-24	8.001	10.29	5.383	10.52	ExpAA=0.26 First60=0.26 PredHel=0 Topology=o	0				N	5	14.5	4.3	7.2	.		Amac-hemSigP-466049	0	0	0	0	0	3	0	0	0	0	2	0	3	0	0	0	0	0	1.81	0	0	0	0	0.74	0	0	0	0	0	0	0.89	0	0	0	0	0.45	0	0.89	3												Amac-hemSigP-466049	hypothetical secreted protein precursor	s/uk					putative serine/threonine protein kinase	9.0	MBD2888583.1	587	30	47	7	Dermanyssus gallinae	U2 snRNP-associated SURP motif-containing protein	7.2	XP_012056899.1	901	30	54	6	Atta cephalotes	Citrinin biosynthesis transcriptional activator mrl3 {ECO:0000303|Ref.1};	4.0	CTNR_MONRU	42	47	7	MONRU							family M9A unassigned peptidases (Vibrio tubiashii) [M09.UPA]	2	M09A	family M9A unassigned peptidases (Vibrio tubiashii) [M09.UPA]#M09A#{peptidase unit: 235-484} Length = 250 Score = 29.3 bits (64), Expect = 2.0 Identities = 12/32 (37%), Positives = 20/32 (62%), Gaps = 3/32 (9%)	M09A		MER0293498	250	37	62	13	renin_like Renin stimulates production of angiotensin and thus affects blood pressure	2	12	renin_like, Renin stimulates production of angiotensin and thus affects blood pressure. Renin, also known as angiotensinogenase, is a circulating enzyme that participates in the renin-angiotensin system that mediates extracellular volume, arterial vasoconstriction, and consequently mean arterial blood pressure. The enzyme is secreted by the kidneys from specialized juxtaglomerular cells in response to decreases in glomerular filtration rate (a consequence of low blood volume), diminished filtered sodium chloride and sympathetic nervous system innervation. The enzyme circulates in the blood stream and hydrolyzes angiotensinogen secreted from the liver into the peptide angiotensin I. Angiotensin I is further cleaved in the lungs by endothelial bound angiotensin converting enzyme (ACE) into angiotensin II, the final active peptide. Renin is a member of the aspartic protease family. Structurally, aspartic proteases are bilobal enzymes, each lobe contributing a catalytic Aspartate residue, with an extended active site cleft localized between the two lobes of the molecule. The N- and C-terminal domains, although structurally related by a 2-fold axis, have only limited sequence homology except the vicinity of the active site. This suggests that the enzymes evolved by an ancient duplication event. The active site is located at the groove formed by the two lobes, with an extended loop projecting over the cleft to form an 11-residue flap, which encloses substrates and inhibitors in the active site. Specificity is determined by nearest-neighbor hydrophobic residues surrounding the catalytic aspartates, and by three residues in the flap. The enzymes are mostly secreted from cells as inactive proenzymes that activate autocatalytically at acidic pH. This family of aspartate proteases is classified by MEROPS as the peptidase family A1 (pepsin A, clan AA).	renin_like | BAR_SNX33 | PRK13851 | nhaR | SLC5sbd_SGLT4 |	DNA topoisomerase I-interacting protein	0.43	3.7	DNA topoisomerase I-interacting protein [Replication, recombination and repair].	Replication, recombination and repair	Adenomatosis polyposis coli down-regulated 1	2.5	16.2	Adenomatosis polyposis coli down-regulated 1. The domain is duplicated in most members of this family. APCDD is directly regulated by the beta-catenin/Tcf complex, and its elevated expression promotes proliferation of colonic epithelial cells in vitro and in vivo. APCDD1 has an N-terminal signal-peptide and a C-terminal transmembrane region. The domain is rich in cysteines, there being up to 12 such residues, a structural motif important for interaction between Wnt ligands and their receptors. APCDD1 is expressed in a broad repertoire of cell types, indicating that it may regulate a diverse range of biological processes controlled by Wnt signalling.	CH, Calponin homology domain	0.63	30.7	CH, Calponin homology domain. Actin binding domains present in duplicate at the N-termini of spectrin-like proteins (including dystrophin, alpha-actinin). These domains cross-link actin filaments into bundles and networks. A calponin homology domain is predicted in yeasst Cdc24p.																																																	Amac-hemSigP-466049		57
Amac-hemSigP-469012	76	0	1	Amac-hemSigP-469012	2587		M		SIG	36-37	8.796	10.14	4.572	10.78	ExpAA=17.99 First60=17.99 PredHel=1 Topology=o15-34i	1	25	19.7	55.3	Y-NoSP	0	13.2	3.9	3.9	.		Amac-hemSigP-469012	408	98	434.04	147.69	533.15	476.79	428.31	636.5	262.97	318.91	274.03	547.2	636.5	12.98	2.23	5.72	1.42	9.74	8.22	6.49	7.28	3.03	3.73	2.89	12.8	4.51	0.81	3.46	0.61	4.59	4.04	3.25	4.61	2	2.36	1.75	6.55	6.55	636.5												Amac-hemSigP-469012	hypothetical secreted protein precursor	s/uk	Sigp				putative secreted protein	1.2	JAT91619.1	85	28	45	78	Amblyomma aureolatum	cytochrome b, partial (mitochondrion)	6.2	AGN29767.1	122	59	81	18	Triatoma costalimai	CRISPR-associated endonuclease Cas9 {ECO:0000255|HAMAP-Rule:MF_01480};3.1.-.-	2.1	CAS9_STRMU	42	69	2	STRMU							family S33 unassigned peptidases (Symbiodinium minutum) [S33.UPW]	1	S33	family S33 unassigned peptidases (Symbiodinium minutum) [S33.UPW]#S33#{peptidase unit: 1034-1340} Length = 307 Score = 30.4 bits (67), Expect = 1.0 Identities = 16/41 (39%), Positives = 25/41 (60%), Gaps = 2/41 (4%)	S33		MER0380302	307	39	60	13	AtpA F0F1-type ATP synthase alpha subunit	0.18	6.2	AtpA, F0F1-type ATP synthase, alpha subunit [Energy production and conversion].	AtpA | COG2842 | PRK07198 | DUF983 | ND5 | DEXQc_INO80 | GST_C_Beta |	SNF2 family DNA-dependent ATPase	0.56	2.9	SNF2 family DNA-dependent ATPase [Replication, recombination and repair].	Replication, recombination and repair	Protein of unknown function	0.96	26.5	Protein of unknown function (DUF983). This family consists of several bacterial proteins of unknown function.	TOP2c, TopoisomeraseII	0.23	3.4	TOP2c, TopoisomeraseII. Eukaryotic DNA topoisomerase II, GyrB, ParE.																																																	Amac-hemSigP-469012		62
Amac-hemSigP-47104	123	0	0	Amac-hemSigP-47104	371		M		SIG	20-21	13.464	9.69	11.375	9.08	ExpAA=16.49 First60=15.41 PredHel=0 Topology=o	0				N	2	7.3	4.9	8.1	.		Amac-hemSigP-47104	0	0	0	0	0	0	0	0	0	2	2	9	9	0	0	0	0	0	0	0	0	0	0.26	0.23	2.29	0	0	0	0	0	0	0	0	0	0.16	0.14	1.17	1.17	9												Amac-hemSigP-47104	hypothetical secreted protein precursor	s/uk					putative secreted protein precursor	0.36	MXU82667.1	70	40	60	50	Ixodes ricinus	proteoglycan 4 isoform X4	5.5	XP_008201686.1	609	32	47	8	Tribolium castaneum	Uncharacterized protein TP_1032;	2.6	Y1032_TREPA	46	62	22	TREPA							MER0157704 - serpin B1 (Dipodomys ordii) [I04.006]	9.3	I04	MER0157704 - serpin B1 (Dipodomys ordii) [I04.006]#I04#{inhibitor unit: 1-379} Length = 379 Score = 29.3 bits (64), Expect = 9.3 Identities = 20/44 (45%), Positives = 24/44 (54%), Gaps = 2/44 (4%)	I04		MER0157704	379	45	54	12	PRK06096 molybdenum transport protein ModD	1.2	15.8	molybdenum transport protein ModD; Provisional.	PRK06096 | idi | Asp_Glu_race | EEXXEc_NFX1 | GntP_permease | SrlA |	ATP-dependent DNA helicase	0.96	5.3	ATP-dependent DNA helicase [Replication, recombination and repair].	Replication, recombination and repair	Asp/Glu/Hydantoin racemase	0.54	19.8	Asp/Glu/Hydantoin racemase. This family contains aspartate racemase, maleate isomerases EC:5.2.1.1, glutamate racemase, hydantoin racemase and arylmalonate decarboxylase EC:4.1.1.76.	PXA, Domain associated with PX domains	7	19.3	PXA, Domain associated with PX domains. unpubl. observations.																																																	Amac-hemSigP-47104		68
Amac-hemSigP-475314	98	0	0	Amac-hemSigP-475314	1315		M		SIG	19-20	11.191	9.26	9.066	9.65	ExpAA=0.13 First60=0.12 PredHel=0 Topology=o	0				Y-NoSP	2	21.4	2	5.1	.		Amac-hemSigP-475314	0	22	0	0	3.2	0	0	61.73	0	39.38	17.73	34.27	61.73	0	1.05	0	0	0.12	0	0	1.48	0	0.96	0.39	1.68	0	0.38	0	0	0.06	0	0	0.94	0	0.61	0.24	0.86	0.94	61.73												Amac-hemSigP-475314	hypothetical secreted protein precursor	s/uk					Uncharacterized protein	11	MAA25446.1	369	31	48	11	Ornithodoros erraticus	homeobox and leucine zipper protein Homez isoform X4	9.6	XP_011371109.1	470	26	45	13	Pteropus vampyrus	Homeobox and leucine zipper protein Homez;Homeodomain leucine zipper-containing	2.1	HOMEZ_RAT	29	52	9	RAT							family I4 unassigned peptidase inhibitors (Octodon degus) [I04.UPW]	0.23	I04	family I4 unassigned peptidase inhibitors (Octodon degus) [I04.UPW]#I04#{inhibitor unit: 50-400} Length = 351 Score = 33.1 bits (74), Expect = 0.23 Identities = 22/68 (32%), Positives = 33/68 (48%), Gaps = 11/68 (16%)	I04		MER0532612	351	32	48	19	serpinA7_TBG serpin family A member 7 thyroxine-binding globulin	1.6	9	serpinA7_TBG, serpin family A member 7, thyroxine-binding globulin. Thyroxine-binding globulin (TBG, also called T4-binding globulin) is a globulin that binds thyroid hormones in circulation. It is one of three transport proteins (along with transthyretin and serum albumin) responsible for carrying the thyroid hormones thyroxine (T4) and triiodothyronine (T3) in the bloodstream. TBG is synthesized primarily in the liver and is a serpin with no inhibitory function like many other members of this class of proteins. There are two forms of inherited thyroxine-binding globulin deficiency: the complete form (TBG-CD), which results in a total loss of thyroxine-binding globulin, and the partial form (TBG-PD), which reduces the amount of this protein or alters its structure. Neither of these conditions causes any problems with thyroid function, but it can be mistaken for more serious thyroid disorders, such as hypothyroidism. This family belongs to the clade A of the serpin superfamily, which includes the classical serine proteinase inhibitors, alpha-1-antitrypsin and alpha-1-antichymotrypsin, protein C inhibitor, kallistatin, and non-inhibitory serpins, like corticosteroid and thyroxin binding globulins. In general, SERine Proteinase INhibitors (serpins) exhibit conformational polymorphism shifting from native to cleaved, latent, delta, or polymorphic forms. Many serpins, such as antitrypsin and antichymotrypsin, function as serine protease inhibitors which regulate blood coagulation cascades. Non-inhibitory serpins perform many diverse functions such as chaperoning proteins or transporting hormones. Serpins are of medical interest because mutants have been associated with blood clotting disorders, emphysema, cirrhosis, and dementia. A classification based on evolutionary relatedness has resulted in the assignment of serpins to 16 clades designated A-P along with some orphans.	serpinA7_TBG | RNA_pol_I_A49 |	DNA replication licensing factor, MCM7 component	0.91	6.2	DNA replication licensing factor, MCM7 component [Replication, recombination and repair].	Replication, recombination and repair	A49-like RNA polymerase I associated factor	2.1	8.2	A49-like RNA polymerase I associated factor. Saccharomyces cerevisiae A49 is a specific subunit associated with RNA polymerase I (Pol I) in eukaryotes. Pol I maintains transcription activities in A49 deletion mutants. However, such mutants are deficient in transcription activity at low temperatures. Deletion analysis of the fusion yeast homolog indicate that only the C-terminal two thirds are required for function. Transcript analysis has demonstrated that A49 is maximising transcription of ribosomal DNA.	Connexin_CCC, Gap junction channel protein cysteine-rich domain	0.14	20.9	Connexin_CCC, Gap junction channel protein cysteine-rich domain.																																																	Amac-hemSigP-475314		59
Amac-hemSigP-483666	86	0	0	Amac-hemSigP-483666	412		M		SIG	23-24	9.589	9.79	7.09	9.6	ExpAA=22.43 First60=20.41 PredHel=1 Topology=o4-26i	1	25.6	4.7	69.8	N	2	24.4	2.3	3.5	.		Amac-hemSigP-483666	0	0	4	0	0	0	0	0	16	8	4	0	16	0	0	0.49	0	0	0	0	0	1.7	0.86	0.39	0	0	0	0.29	0	0	0	0	0	1.12	0.55	0.24	0	1.12	16												Amac-hemSigP-483666	hypothetical secreted protein precursor	s/uk					putative secreted protein precursor	5.0	JAC26621.1	156	37	54	15	Amblyomma parvum	MFS general substrate transporter	1.4	PWY93007.1	494	29	47	13	Aspergillus sclerotioniger CBS 115572	Dehydrogenase/reductase SDR family member 7B;1.1.-.-;Short-chain	13	DRS7B_XENLA	38	59	14	XENLA							family S33 unassigned peptidases (Truepera radiovictrix) [S33.UPW]	17	S33	family S33 unassigned peptidases (Truepera radiovictrix) [S33.UPW]#S33#{peptidase unit: 33-290} Length = 258 Score = 27.3 bits (59), Expect = 17 Identities = 14/35 (40%), Positives = 18/35 (51%)	S33		MER0211761	258	40	51	14	Mrr Restriction endonuclease	0.7	14.6	Mrr, Restriction endonuclease [Defense mechanisms].	Mrr | Ribosomal_RNA_small_subunit_methyltran... 26 2.3 | ksgA | AcoB | PRK08175 | tRNA_U5-meth_tr | tRNA/tmRNA_uracil-C5-methyltransferase... 25 5.1 | PHA03171 | SAM_Scm-like-4MBT |	DNA-dependent protein kinase	0.25	1.8	DNA-dependent protein kinase [Replication, recombination and repair].	Replication, recombination and repair	tRNA	1.1	8.4	tRNA (Uracil-5-)-methyltransferase. This family consists of (Uracil-5-)-methyltransferases EC:2.1.1.35 from bacteria, archaea and eukaryotes. A 5-methyluridine (m(5)U) residue at position 54 is a conserved feature of bacterial and eukaryotic tRNAs. The methylation of U54 is catalyzed by the tRNA(m5U54)methyltransferase, which in Saccharomyces cerevisiae is encoded by the nonessential TRM2 gene. It is thought that tRNA modification enzymes might have a role in tRNA maturation not necessarily linked to their known catalytic activity.	Aamy, Alpha-amylase domain	0.87	13.3	Aamy, Alpha-amylase domain.																																																	Amac-hemSigP-483666		60
Amac-hemSigP-487461	74	0	0	Amac-hemSigP-487461	1694		M	*	SIG	28-29	8.422	8.23	4.877	6.71	ExpAA=3.07 First60=3.07 PredHel=0 Topology=o	0				Y-NoSP	1	16.2	4.1	2.7	.		Amac-hemSigP-487461	57	16	174	18	173	26	128	422	314	627	196	120	627	2.86	0.57	3.62	0.27	4.99	0.71	3.06	7.61	5.72	11.57	3.26	4.43	0.99	0.21	2.19	0.12	2.35	0.35	1.53	4.83	3.76	7.33	1.98	2.27	7.33	627												Amac-hemSigP-487461	hypothetical secreted protein precursor	s/uk					hypothetical protein	1.3	MXU92472.1	133	35	52	49	Ixodes ricinus	hypothetical protein ASPNIDRAFT_194381, partial	1.8	EHA20911.1	2103	36	55	2	Aspergillus niger ATCC 1015	Cytochrome c biogenesis protein CcsA {ECO:0000255|HAMAP-Rule:MF_01391}; Required	2.5	CCSA_ANTAG	48	66	8	ANTAG							family I63 unassigned peptidase inhibitors (Ciona intestinalis) [I63.UPW]	1.7	I63	family I63 unassigned peptidase inhibitors (Ciona intestinalis) [I63.UPW]#I63#{inhibitor unit: 429-661} Length = 233 Score = 29.6 bits (65), Expect = 1.7 Identities = 17/45 (37%), Positives = 23/45 (51%), Gaps = 9/45 (20%)	I63		MER0148406	233	37	51	19	Inactive_signal_peptidase_IA	0.66	20.4	Inactive_signal_peptidase_IA., signal peptidase I, bacterial type. This model represents signal peptidase I from most bacteria. Eukaryotic sequences are likely organellar. Several bacteria have multiple paralogs, but these represent isozymes of signal peptidase I. Virtually all known bacteria may be presumed to A related model finds a simlar protein in many archaea and a few bacteria, as well as a microsomal (endoplasmic reticulum) protein in eukaryotes. [Protein fate, Protein and peptide secretion and trafficking].	Inactive_signal_peptidase_IA. | ALDH_ACDHII_AcoD-like | Csy1_I-F | PutA | PHA02817 | LPLAT_DUF374-like | DUF4788 | MPP_PP2A_PP4_PP6 |	DNA polymerase epsilon, catalytic subunit A	0.81	1.6	DNA polymerase epsilon, catalytic subunit A [Replication, recombination and repair].	Replication, recombination and repair	NAC domain	0.18	48.1	NAC domain.	PKS_KR, This enzymatic domain is part of bacterial polyketide synthases	3.9	5.6	PKS_KR, This enzymatic domain is part of bacterial polyketide synthases. It catalyses the first step in the reductive modification of the beta-carbonyl centres in the growing polyketide chain. It uses NADPH to reduce the keto group to a hydroxy group.																																																	Amac-hemSigP-487461		63
Amac-hemSigP-499912	128	0	0	Amac-hemSigP-499912	9770		M		SIG	26-27	14.786	11.06	11.629	11.1	ExpAA=22.07 First60=17.85 PredHel=1 Topology=i12-31o	1	14.8	75.8	9.4	Y-NoSP	6	20.3	3.9	10.2	.		Amac-hemSigP-499912	259	152	422.21	228	180.44	211.12	264.82	1654.2	1143.77	955.67	840.51	416.96	1654.2	2.09	0.88	1.41	0.56	0.84	0.92	1.02	4.8	3.35	2.83	2.24	2.47	0.73	0.32	0.85	0.24	0.39	0.45	0.51	3.04	2.2	1.8	1.36	1.27	3.04	1654.2												Amac-hemSigP-499912	hypothetical secreted protein precursor	s/uk					hypothetical protein	0.19	JAP76121.1	143	31	36	63	Rhipicephalus appendiculatus	hypothetical protein NCL1_63939, partial	0.016	PRD17611.1	282	31	42	37	Nephila clavipes	Protein Ycf2 {ECO:0000255|HAMAP-Rule:MF_01330}; Probable ATPase of unknown	1.4	YCF2_LEMMI	28	45	3	LEMMI							family I63 unassigned peptidase inhibitors (Pteropus vampyrus) [I63.UPW]	1	I63	family I63 unassigned peptidase inhibitors (Pteropus vampyrus) [I63.UPW]#I63#{inhibitor unit: 317-452} Length = 136 Score = 31.6 bits (70), Expect = 1.0 Identities = 24/81 (29%), Positives = 36/81 (44%), Gaps = 13/81 (16%)	I63		MER0263586	136	29	44	60	PLN02639 oxidoreductase 2OG-F	6	8.6	PLN02639, oxidoreductase, 2OG-Fe(II) oxygenase family protein.	PLN02639 | PRK13331 |	CDC45	0.88	8.3	CDC45 (cell division cycle 45)-like protein [Replication, recombination and repair].	Replication, recombination and repair	Linker for activation of T-cells	3	16.2	Linker for activation of T-cells.	HECTc, Domain Homologous to E6-AP Carboxyl Terminus with	0.49	3.7	HECTc, Domain Homologous to E6-AP Carboxyl Terminus with. E3 ubiquitin-protein ligases. Can bind to E2 enzymes.																																																	Amac-hemSigP-499912		73
Amac-hemSigP-508367	68	0	0	Amac-hemSigP-508367	399		M		SIG	32-33	7.781	7.69	4.215	8.15	ExpAA=25.06 First60=24.88 PredHel=1 Topology=o15-32i	1	25	22.1	52.9	Y-NoSP	0	17.6	5.9	.	.		Amac-hemSigP-508367	0	0	7	0	7	0	0	8	3	6	3	0	8	0	0	0.9	0	1.24	0	0	0.89	0.34	0.68	0.31	0	0	0	0.54	0	0.58	0	0	0.56	0.22	0.43	0.19	0	0.58	8												Amac-hemSigP-508367	hypothetical secreted protein precursor	s/uk					transmembrane channel like protein 5, partial	1.1	JAR86505.1	159	26	51	26	Carios mimon	putative myosin XV	1.4	XP_018651060.1	2339	33	47	3	Schistosoma mansoni	CMRF35-like molecule 8;CLM-8;CD300 antigen-like family member A;Leukocyte	5.2	CLM8_MOUSE	31	52	16	MOUSE							family C26 unassigned peptidases (Helicobacter winghamensis) [C26.UPW]	2.1	C26	family C26 unassigned peptidases (Helicobacter winghamensis) [C26.UPW]#C26#{peptidase unit: 11-565} Length = 555 Score = 29.3 bits (64), Expect = 2.1 Identities = 16/48 (33%), Positives = 23/48 (47%)	C26		MER0441860	555	33	47	9	AcuC Deacetylases including yeast histone deacetylase and acetoin utilization protein	2.6	4.7	AcuC, Deacetylases, including yeast histone deacetylase and acetoin utilization protein [Chromatin structure and dynamics / Secondary metabolites biosynthesis, transport, and catabolism].	AcuC | HDAC_classII_2 | PLN02604 |	Tam3-transposase	3.7	4.2	Tam3-transposase (Ac family) [Replication, recombination and repair].	Replication, recombination and repair	Protein of unknown function	4.4	8.7	Protein of unknown function (DUF1512). This family consists of several archaeal proteins of around 370 residues in length. The function of this family is unknown.	MYSc, Myosin	3.3	1.2	MYSc, Myosin. Large ATPases. ATPase; molecular motor. Muscle contraction consists of a cyclical interaction between myosin and actin. The core of the myosin structure is similar in fold to that of kinesin.																																																	Amac-hemSigP-508367		63
Amac-hemSigP-508624	92	0	0	Amac-hemSigP-508624	2040		M		SIG	25-26	10.148	6.18	7.295	5.43	ExpAA=0.05 First60=0.05 PredHel=0 Topology=i	0				Y-NoSP	1	9.8	4.3	13	.		Amac-hemSigP-508624	315.17	26	158.33	35.2	215	135.35	150.23	139	78.78	103	54.55	247.51	315.17	12.92	0.76	2.69	0.44	5.06	3.01	2.94	2.05	1.17	1.55	0.74	7.47	4.49	0.28	1.63	0.19	2.39	1.48	1.47	1.3	0.77	0.98	0.45	3.82	4.49	315.17												Amac-hemSigP-508624	hypothetical secreted protein precursor	s/uk					putative secreted protein precursor	0.59	NIE44468.1	100	46	57	26	Rhipicephalus microplus	DDB1- and CUL4-associated factor 15	1.7	XP_024412652.1	607	30	36	13	Desmodus rotundus	Light-independent protochlorophyllide reductase subunit B	2.4	BCHB_METRJ	35	45	11	METRJ							family I51 unassigned peptidase inhibitors (Penicillium expansum) [I51.UPW]	4.7	I51	family I51 unassigned peptidase inhibitors (Penicillium expansum) [I51.UPW]#I51#{inhibitor unit: 27-170} Length = 144 Score = 28.9 bits (63), Expect = 4.7 Identities = 17/60 (28%), Positives = 29/60 (48%), Gaps = 7/60 (11%)	I51		MER0789096	144	28	48	42	Spike_torovirin Torovirinae spike glycoprotein	6	2.5	Torovirinae spike glycoprotein. The spike glycoprotein is a corona viral transmembrane protein that mediates the binding of virions to the host cell receptor and is involved in membrane fusion. The torovirinae spike proteins appear distinct from other coronaviridae spike proteins, such as human SARS coronavirus.	Spike_torovirin | PHOX_C | Wali7 |	Mismatch repair MSH3	5.2	2	Mismatch repair MSH3 [Replication, recombination and repair].	Replication, recombination and repair	Torovirinae spike glycoprotein	1.4	2.5	Torovirinae spike glycoprotein. The spike glycoprotein is a corona viral transmembrane protein that mediates the binding of virions to the host cell receptor and is involved in membrane fusion. The torovirinae spike proteins appear distinct from other coronaviridae spike proteins, such as human SARS coronavirus.	NurA, NurA nuclease	2.2	6.5	NurA, NurA nuclease. This family includes NurA a nuclease exhibiting both single-stranded endonuclease activity and 5'-3' exonuclease activity on single-stranded and double-stranded DNA from the hyperthermophilic archaeon Sulfolobus acidocaldarius.																																																	Amac-hemSigP-508624		66
Amac-hemSigP-584448	69	0	0	Amac-hemSigP-584448	209		M		SIG	24-25	6.972	6.13	4.447	6.27	ExpAA=1.89 First60=1.89 PredHel=0 Topology=o	0				N	2	15.9	8.7	7.2	.		Amac-hemSigP-584448	0	0	0	0	0	3	0	0	0	0	0	0	3	0	0	0	0	0	2.05	0	0	0	0	0	0	0	0	0	0	0	1.01	0	0	0	0	0	0	1.01	3												Amac-hemSigP-584448	hypothetical secreted protein precursor	s/uk					putative sox4	0.98	MBD2901618.1	535	37	49	10	Dermacentor reticulatus	fibrinogen-like protein 1	1.0	XP_019624873.1	265	58	61	13	Branchiostoma belcheri	Lysophospholipid acyltransferase 7 {ECO:0000305};LPLAT 7 {ECO:0000305};2.3.1.-	0.23	MBOA7_HUMAN	51	58	9	HUMAN							MER0639736 - At5g51750 ({Arabidopsis thaliana}) (Nelumbo nucifera) [S08.A25]	5.5	S08A	MER0639736 - At5g51750 ({Arabidopsis thaliana}) (Nelumbo nucifera) [S08.A25]#S08A#{peptidase unit: 155-635} Length = 481 Score = 28.1 bits (61), Expect = 5.5 Identities = 17/55 (30%), Positives = 27/55 (49%)	S08A		MER0639736	481	30	49	11	lipo_NDxxF NDxxF motif lipoprotein	0.015	22.1	lipo_NDxxF, NDxxF motif lipoprotein. Members of this family are lipoproteins, about 200 amino acids long in precursor form, found in Staphylococcus aureus, Bacillus cereus, and various other Firmicutes. The protein family is named for one of its several highly conserved motifs.	lipo_NDxxF 0.015| Slp | OM_YfiO | lipo_YgdI_YgdR | OlmA | COG5567 | LraI | NlpA | photo_alph_chp1 | PLN03237 |	ATPase related to the helicase subunit of the Holliday junction resolvase	0.024	6.7	ATPase related to the helicase subunit of the Holliday junction resolvase [Replication, recombination and repair].	Replication, recombination and repair	Glycosyltransferase family 29	0.52	8.6	Glycosyltransferase family 29 (sialyltransferase). Members of this family belong to glycosyltransferase family 29.	AAA_PrkA, PrkA AAA domain	0.33	3	AAA_PrkA, PrkA AAA domain. This is a family of PrkA bacterial and archaeal serine kinases approximately 630 residues long. This is the N-terminal AAA domain.																																																	Amac-hemSigP-584448		64
Amac-hemSigP-601454	70	0	0	Amac-hemSigP-601454	210		M		SIG	18-19	7.844	10.58	6.031	10.96	ExpAA=0.48 First60=0.46 PredHel=0 Topology=o	0				Y-NoSP	3	24.3	2.9	5.7	.	1 | 50 SRIRYKR|VV 0.750 *ProP* |	Amac-hemSigP-601454	0	0	0	3	0	0	0	0	0	0	0	0	3	0	0	0	1.12	0	0	0	0	0	0	0	0	0	0	0	0.48	0	0	0	0	0	0	0	0	0.48	3												Amac-hemSigP-601454	hypothetical secreted protein precursor	s/uk					Pyrazinamidase/nicotinamidase	0.54	MDE46192.1	491	31	56	8	Aceria tosichella	O-glucosyltransferase rumi homolog	1.5	XP_006573770.1	522	30	52	12	Glycine max	Protein NDRG1;N-myc downstream-regulated gene 1 protein; Stress-responsive	1.2	NDRG1_MACFA	35	59	11	MACFA							family S8A unassigned peptidases (Selaginella moellendorffii) [S08.UPA]	0.24	S08A	family S8A unassigned peptidases (Selaginella moellendorffii) [S08.UPA]#S08A#{peptidase unit: 174-642} Length = 469 Score = 32.0 bits (71), Expect = 0.24 Identities = 15/32 (46%), Positives = 20/32 (62%)	S08A		MER0979417	469	46	62	7	MYSc_Myo9 class IX myosin motor domain	0.48	6.2	MYSc_Myo9, class IX myosin, motor domain. Myosin IX is a processive single-headed motor, which might play a role in signalling. It has a N-terminal RA domain, an IQ domain, a C1_1 domain, and a RhoGAP domain. The catalytic (head) domain has ATPase activity and belongs to the larger group of P-loop NTPases. Myosins are actin-dependent molecular motors that play important roles in muscle contraction, cell motility, and organelle transport. The head domain is a molecular motor, which utilizes ATP hydrolysis to generate directed movement toward the plus end along actin filaments. A cyclical interaction between myosin and actin provides the driving force. Rates of ATP hydrolysis and consequently the speed of movement along actin filaments vary widely, from about 0.04 micrometer per second for myosin I to 4.5 micrometer per second for myosin II in skeletal muscle. Myosin II moves in discrete steps about 5-10 nm long and generates 1-5 piconewtons of force. Upon ATP binding, the myosin head dissociates from an actin filament. ATP hydrolysis causes the head to pivot and associate with a new actin subunit. The release of Pi causes the head to pivot and move the filament (power stroke). Release of ADP completes the cycle. CyMoBase classifications were used to confirm and identify the myosins in this hierarchy. .	MYSc_Myo9 | DUF1861 | DUF4090 | PHA02638 | Nup88 |	Mismatch repair MSH3	0.86	5.1	Mismatch repair MSH3 [Replication, recombination and repair].	Replication, recombination and repair	Protein of unknown function	0.45	4.1	Protein of unknown function (DUF1861). This hypothetical protein, found in bacteria and in the eukaryote Leishmania, has no known function.	POLAc, DNA polymerase A domain	1.4	15.5	POLAc, DNA polymerase A domain.																																																	Amac-hemSigP-601454		66
Amac-hemSigP-613025	119	0	0	Amac-hemSigP-613025	596		M		SIG	19-20	13.878	5.87	11.808	5.69	ExpAA=34.94 First60=6.32 PredHel=0 Topology=o	0				Y-NoSP	1	11.8	1.7	1.7	.		Amac-hemSigP-613025	0	0	4	1	0	0	0	2	2	14	4	0	14	0	0	0.29	0.05	0	0	0	0.12	0.13	0.89	0.23	0	0	0	0.17	0.02	0	0	0	0.08	0.08	0.56	0.14	0	0.56	14												Amac-hemSigP-613025	hypothetical secreted protein precursor	s/uk					putative tick transposon	3.7	MBD2906011.1	287	26	42	29	Dermacentor reticulatus	unknown protein	0.90	BAC42624.1	241	28	43	31	Arabidopsis thaliana	Oil body-associated protein 1B {ECO:0000303|PubMed:24406791};	0.077	OBP1B_ARATH	28	43	31	ARATH							MER0021434 - cowpea mosaic comovirus-type picornain 3C () [C03.003]	2.2	C03D	MER0021434 - cowpea mosaic comovirus-type picornain 3C () [C03.003]#C03D#{peptidase unit: 941-1147} Length = 207 Score = 30.8 bits (68), Expect = 2.2 Identities = 17/50 (34%), Positives = 24/50 (48%), Gaps = 9/50 (18%)	C03D		MER0021434	207	34	48	24	Calcyon D1 dopamine receptor-interacting protein	0.68	23.2	D1 dopamine receptor-interacting protein (calcyon). This family consists of several D1 dopamine receptor-interacting (calcyon) proteins. D1/D5 dopamine receptors in the basal ganglia, hippocampus, and cerebral cortex modulate motor, reward, and cognitive behaviour. D1-like dopamine receptors likely modulate neocortical and hippocampal neuronal excitability and synaptic function via Ca(2+) as well as cAMP-dependent signaling. Defective calcyon proteins have been implicated in both attention-deficit/hyperactivity disorder (ADHD) and schizophrenia.	Calcyon | DOP1 | B3 | 3D-35/4-trihydroxycyclohexane-12-dione... 27 2.6 |	PAB-dependent pol	0.16	7.9	PAB-dependent poly(A) ribonuclease, subunit PAN2 [Replication, recombination and repair].	Replication, recombination and repair	D1 dopamine receptor-interacting protein	0.16	23.2	D1 dopamine receptor-interacting protein (calcyon). This family consists of several D1 dopamine receptor-interacting (calcyon) proteins. D1/D5 dopamine receptors in the basal ganglia, hippocampus, and cerebral cortex modulate motor, reward, and cognitive behaviour. D1-like dopamine receptors likely modulate neocortical and hippocampal neuronal excitability and synaptic function via Ca(2+) as well as cAMP-dependent signaling. Defective calcyon proteins have been implicated in both attention-deficit/hyperactivity disorder (ADHD) and schizophrenia.	B3, B3 DNA binding domain	2.1	11.5	B3, B3 DNA binding domain. Two DNA binding proteins, RAV1 and RAV2 from Arabidopsis thaliana contain two distinct amino acid sequence domains found only in higher plant species. The N-terminal regions of RAV1 and RAV2 are homologous to the AP2 DNA-binding domain (see ) present in a family of transcription factors, while the C-terminal region exhibits homology to the highly conserved C-terminal domain, designated B3, of VP1/ABI3 transcription factors. The AP2 and B3-like domains of RAV1 bind autonomously to the CAACA and CACCTG motifs, respectively, and together achieve a high affinity and specificity of binding. It has been suggested that the AP2 and B3-like domains of RAV1 are connected by a highly flexible structure enabling the two domains to bind to the CAACA and CACCTG motifs in various spacings and orientations.																																																	Amac-hemSigP-613025		64
Amac-hemSigP-651116	76	0	0	Amac-hemSigP-651116	343		M		SIG	18-19	8.519	9.08	6.564	9.51	ExpAA=0.07 First60=0.07 PredHel=0 Topology=o	0				N	0	9.2	6.6	6.6	.		Amac-hemSigP-651116	0	0	4	0	0	0	0	4	1	0	0	0	4	0	0	0.66	0	0	0	0	0.57	0.14	0	0	0	0	0	0.4	0	0	0	0	0.36	0.09	0	0	0	0.4	4												Amac-hemSigP-651116	hypothetical secreted protein precursor	s/uk					putative zinc transporter 6	1.6	JAB71835.1	248	26	42	25	Ixodes scapularis	Tropomyosin	12	KIH46387.1	351	26	45	21	Ancylostoma duodenale	Beta-defensin 43;BD-43;Defensin, beta 43;Flags: Precursor; Has bactericidal	3.0	DFB43_RAT	29	50	79	RAT							MER0824768 - leishmanolysin (Phytomonas sp. isolate Hart1) [M08.001]	6.7	M08	MER0824768 - leishmanolysin (Phytomonas sp. isolate Hart1) [M08.001]#M08#{peptidase unit: 138-250, 266-446,} Length = 294 Score = 28.1 bits (61), Expect = 6.7 Identities = 15/49 (30%), Positives = 23/49 (46%)	M08		MER0824768	294	30	46	17	Probable_cysteine_desulfurase cysteine desulfurases SufSfamily	0.35	10.9	Probable_cysteine_desulfurase, cysteine desulfurases, SufSfamily. This model represents a subfamily of NifS-related cysteine desulfurases involved in FeS cluster formation needed for nitrogen fixation among other vital functions. Many cysteine desulfurases are also active as selenocysteine lyase and/or cysteine sulfinate desulfinase. This subfamily is associated with the six-gene SUF system described in E. coli and Erwinia as an FeS cluster formation system during oxidative stress. The active site Cys is this subfamily resembles GHHC with one or both His conserved. [Biosynthesis of cofactors, prosthetic groups, and carriers, Other].	Probable_cysteine_desulfurase | COG4387 | ECM1 | 7tmF_FZD4_9_10-like |	DNA topoisomerase I-interacting protein	0.36	2.2	DNA topoisomerase I-interacting protein [Replication, recombination and repair].	Replication, recombination and repair	E2	0.52	19.8	E2 (early) protein, N terminal.	SCAN, leucine rich region	1.6	18.6	SCAN, leucine rich region.																																																	Amac-hemSigP-651116		63
Amac-hemSigP-65528	85	0	0	Amac-hemSigP-65528	256		M		SIG	23-24	9.481	10.32	6.93	10.29	ExpAA=0.00 First60=0.00 PredHel=0 Topology=o	0				N	4	14.1	4.7	12.9	.		Amac-hemSigP-65528	0	0	0	0	0	1	0	2	0	8	0	0	8	0	0	0	0	0	0.39	0	0.52	0	2.11	0	0	0	0	0	0	0	0.19	0	0.33	0	1.34	0	0	1.34	8												Amac-hemSigP-65528	hypothetical secreted protein precursor	s/uk					hypothetical protein	0.055	MBD2902620.1	791	42	51	6	Dermacentor reticulatus	hypothetical protein ASPVEDRAFT_26078	0.95	OJI99254.1	301	37	51	15	Aspergillus versicolor CBS 583.65	tRNA 2'-phosphotransferase 1;mTPT1;2.7.1.160; Catalyzes the last step of tRNA	0.20	TRPT1_MOUSE	27	52	26	MOUSE							family S33 unassigned peptidases (Hyphomicrobium nitrativorans) [S33.UPW]	8.7	S33	family S33 unassigned peptidases (Hyphomicrobium nitrativorans) [S33.UPW]#S33#{peptidase unit: 39-296} Length = 258 Score = 28.1 bits (61), Expect = 8.7 Identities = 17/44 (38%), Positives = 23/44 (52%), Gaps = 2/44 (4%)	S33		MER0503860	258	38	52	17	DUF1188 Protein of unknown function	0.02	12.9	Protein of unknown function (DUF1188). This family consists of several hypothetical archaeal proteins of around 260 residues in length which seem to be specific to Methanobacterium, Methanococcus and Methanopyrus species. The function of this family is unknown.	DUF1188 0.020| fruK 0.100| Nucleostemin_like | NGP_1 | FAS_I_H | Fibrinogen_BP | PTZ00361 | SGT1 | PHP_PolIIIA_DnaE2 | Augurin |	5'-3' exonuclease	0.29	5.6	5'-3' exonuclease [Replication, recombination and repair].	Replication, recombination and repair	Protein of unknown function	0.005	12.9	Protein of unknown function (DUF1188). This family consists of several hypothetical archaeal proteins of around 260 residues in length which seem to be specific to Methanobacterium, Methanococcus and Methanopyrus species. The function of this family is unknown.	AKAP_110, A-kinase anchor protein 110 kDa	0.3	1.8	A-kinase anchor protein 110 kDa. This family consists of several mammalian protein kinase A anchoring protein 3 (PRKA3) or A-kinase anchor protein 110 kDa (AKAP 110) sequences. Agents that increase intracellular cAMP are potent stimulators of sperm motility. Anchoring inhibitor peptides, designed to disrupt the interaction of the cAMP-dependent protein kinase A (PKA) with A kinase-anchoring proteins (AKAPs), are potent inhibitors of sperm motility. PKA anchoring is a key biochemical mechanism controlling motility. AKAP110 shares compartments with both RI and RII isoforms of PKA and may function as a regulator of both motility- and head-associated functions such as capacitation and the acrosome reaction.																																																	Amac-hemSigP-65528		75
Amac-hemSigP-705925	85	0	0	Amac-hemSigP-705925	463		M		SIG	33-34	9.14	9.5	5.716	9.5	ExpAA=24.55 First60=22.64 PredHel=1 Topology=i7-26o	1	22.4	69.4	8.2	Y-NoSP	6	23.5	7.1	2.4	.		Amac-hemSigP-705925	188	39	0	0	0	0	0	0	0	0	0	0	188	46.18	6.84	0	0	0	0	0	0	0	0	0	0	16.04	2.47	0	0	0	0	0	0	0	0	0	0	16.04	188				-10.8836	8.92977e-06			-10.8836	6.00151e-05			Amac-hemSigP-705925	hypothetical secreted protein precursor	s/uk					Uncharacterized protein	0.49	MAA38384.1	631	56	62	5	Ornithodoros erraticus	short-chain dehydrogenase/reductase SDR	6.3	XP_964621.1	348	29	52	15	Neurospora crassa OR74A	Putative manganese efflux pump MntP {ECO:0000255|HAMAP-Rule:MF_01521}; Probably	0.91	MNTP_PSESM	32	47	45	PSESM							MER0667145 - bothrojaracin (Crassostrea gigas) [I63.002]	3.9	I63	MER0667145 - bothrojaracin (Crassostrea gigas) [I63.002]#I63#{inhibitor unit: 54-105} Length = 52 Score = 27.7 bits (60), Expect = 3.9 Identities = 11/31 (35%), Positives = 16/31 (51%), Gaps = 4/31 (12%)	I63		MER0667145	52	35	51	60	NqrD Na+-transporting NADH:ubiquinone oxidoreductase subunit NqrD	0.95	13.9	NqrD, Na+-transporting NADH:ubiquinone oxidoreductase, subunit NqrD [Energy production and conversion].	NqrD | Na+-translocating_NADH-quinone_reducta... 27 1.6 | GGGtGRT | SLC-NCS1sbd_NRT1-like | PLN02916 | PI-PLCXD1c | CTC1 | PRK10473 |	G/T mismatch-specific thymine DNA glycosylase	4.6	2.1	G/T mismatch-specific thymine DNA glycosylase [Replication, recombination and repair].	Replication, recombination and repair	GGGtGRT protein	0.39	15	GGGtGRT protein. This family of proteins is functionally uncharacterized. This family of proteins is found in bacteria and archaea. Proteins in this family are approximately 330 amino acids in length and contain many highly conserved residues including a GGGtGRT motif.	SHR3_chaperone, ER membrane protein SH3	4.6	11.7	SHR3_chaperone, ER membrane protein SH3. This family of proteins are membrane localised chaperones that are required for correct plasma membrane localisation of amino acid permeases (AAPs). Shr3 prevents AAPs proteins from aggregating and assists in their correct folding. In the absence of Shr3, AAPs are retained in the ER.																																																	Amac-hemSigP-705925		68
Amac-hemSigP-717454	77	0	0	Amac-hemSigP-717454	270		M		SIG	22-23	8.449	10.12	6.073	9.67	ExpAA=1.35 First60=1.35 PredHel=0 Topology=o	0				N	0	15.6	5.2	3.9	.		Amac-hemSigP-717454	0	0	0	7	6	0	0	0	0	0	0	0	7	0	0	0	1.34	2.18	0	0	0	0	0	0	0	0	0	0	0.57	1.03	0	0	0	0	0	0	0	1.03	7												Amac-hemSigP-717454	hypothetical secreted protein precursor	s/uk					Putative tick transposon	0.14	JAA58418.1	420	50	70	10	Rhipicephalus pulchellus	hypothetical protein ASPBRDRAFT_422116	3.2	OJJ66591.1	120	31	50	55	Aspergillus brasiliensis CBS 101740	ELMO domain-containing protein 2; Acts as a GTPase-activating protein (GAP)	3.7	ELMD2_MOUSE	25	48	20	MOUSE							family M48C unassigned peptidases () [M48.UPC]	13	M48C	family M48C unassigned peptidases () [M48.UPC]#M48C#{peptidase unit: 33-248} Length = 216 Score = 27.3 bits (59), Expect = 13 Identities = 12/38 (31%), Positives = 23/38 (60%)	M48C		MER0889263	216	31	60	18	PRK10966 exonuclease subunit SbcD	3	17.7	exonuclease subunit SbcD; Provisional.	PRK10966 | CDH-cyt | PA_hSPPL_like | COG5322 | AcnA_IRP | TIMP | Carn_acyltransf | RGS_GRK6 |	Mismatch repair MSH3	4.8	6.7	Mismatch repair MSH3 [Replication, recombination and repair].	Replication, recombination and repair	Cytochrome domain of cellobiose dehydrogenase	0.78	22.9	Cytochrome domain of cellobiose dehydrogenase. CDH-cyt is the cytochrome domain, at the N-terminus, of cellobiose dehydrogenase. CDH-cyt folds as a beta sandwich with the topology of the antibody Fab V(H) domain and binds iron. The haem iron is ligated by Met83 and His181 in UniProtKB:Q01738.	Alpha_L_fucos, Alpha-L-fucosidase	0.52	5.2	Alpha_L_fucos, Alpha-L-fucosidase. O-Glycosyl hydrolases (EC 3.2.1.-) are a widespread group of enzymes that hydrolyse the glycosidic bond between two or more carbohydrates, or between a carbohydrate and a non-carbohydrate moiety. A classification system for glycosyl hydrolases, based on sequence similarity, has led to the definition of 85 different families. This classification is available on the CAZy (CArbohydrate-Active EnZymes) web site. Because the fold of proteins is better conserved than their sequences, some of the families can be grouped in 'clans'. Family 29 encompasses alpha-L-fucosidases, which is a lysosomal enzyme responsible for hydrolyzing the alpha-1,6-linked fucose joined to the reducing-end N-acetylglucosamine of the carbohydrate moieties of glycoproteins. Deficiency of alpha-L-fucosidase results in the lysosomal storage disease fucosidosis.																																																	Amac-hemSigP-717454		71
Amac-hemSigP-73891	72	0	0	Amac-hemSigP-73891	361		M		SIG	29-30	8.344	10.06	5.019	9.92	ExpAA=0.14 First60=0.14 PredHel=0 Topology=o	0				N	0	11.1	2.8	4.2	.	1 | 48 RPHRVLR|ML 0.503 *ProP* |	Amac-hemSigP-73891	0	0	7	0	6	1	0	0	0	2	0	0	7	0	0	1.05	0	1.25	0.2	0	0	0	0.27	0	0	0	0	0.64	0	0.59	0.1	0	0	0	0.17	0	0	0.64	7												Amac-hemSigP-73891	hypothetical secreted protein precursor	s/uk					putative secreted protein, partial	1.4	JAC30095.1	317	38	42	20	Amblyomma triste	conserved hypothetical protein	1.6	XP_002402143.1	434	39	52	9	Ixodes scapularis	Host-modulation protein 11K;Host-modulation protein of 11 kDa; Enhances viral	5.1	11K_PAVHV	45	63	23	PAVHV							family S9D unassigned peptidases (Exophiala mesophila) [S09.UPD]	20	S09D	family S9D unassigned peptidases (Exophiala mesophila) [S09.UPD]#S09D#{peptidase unit: 453-672} Length = 220 Score = 26.6 bits (57), Expect = 20 Identities = 13/35 (37%), Positives = 19/35 (54%), Gaps = 8/35 (22%)	S09D		MER0692218	220	37	54	16	Sec10 Exocyst complex component Sec10	0.047	4	Exocyst complex component Sec10. This family contains the Sec10 component (approximately 650 residues long) of the eukaryotic exocyst complex, which specifically affects the synthesis and delivery of secretory and basolateral plasma membrane proteins.	Sec10 0.047| Aquarius_N | hypothetical_protein | PTZ00021 | DUF5131 | PRK02110 | PLN03076 | NarH_beta-like |	DEAD box containing helicases	0.76	2.4	DEAD box containing helicases [Replication, recombination and repair].	Replication, recombination and repair	Exocyst complex component Sec10	0.011	4	Exocyst complex component Sec10. This family contains the Sec10 component (approximately 650 residues long) of the eukaryotic exocyst complex, which specifically affects the synthesis and delivery of secretory and basolateral plasma membrane proteins.	POLXc, DNA polymerase X family	0.29	18.6	POLXc, DNA polymerase X family. includes vertebrate polymerase beta and terminal deoxynucleotidyltransferases.																																																	Amac-hemSigP-73891		63
Amac-hemSigP-82563	72	0	0	Amac-hemSigP-82563	218		M		SIG	35-36	8.109	8.92	4.523	9.31	ExpAA=19.25 First60=19.05 PredHel=0 Topology=o	0				N	0	12.5	4.2	8.3	.		Amac-hemSigP-82563	0	0	0	0	0	0	0	5	0	0	1	0	5	0	0	0	0	0	0	0	1.98	0	0	0.37	0	0	0	0	0	0	0	0	1.26	0	0	0.22	0	1.26	5												Amac-hemSigP-82563	hypothetical secreted protein precursor	s/uk					putative secreted protein precursor	0.81	MOY35745.1	89	38	44	58	Ixodes scapularis	hypothetical protein, unlikely	0.15	XP_011776836.1	102	33	51	61	Trypanosoma brucei gambiense DAL972	Rhodopsin; Photoreceptor required for image-forming vision at low light	3.2	OPSD_SOLSO	33	42	16	SOLSO							MER0101126 - C15C8.3 g.p. ({Caenorhabditis elegans}) (Caenorhabditis briggsae) [A01.A76]	8.2	A01A	MER0101126 - C15C8.3 g.p. ({Caenorhabditis elegans}) (Caenorhabditis briggsae) [A01.A76]#A01A#{peptidase unit: 59-428} Length = 370 Score = 27.7 bits (60), Expect = 8.2 Identities = 12/34 (35%), Positives = 16/34 (47%), Gaps = 7/34 (20%)	A01A		MER0101126	370	35	47	9	DctP TRAP-type C4-dicarboxylate transport system periplasmic component	0.051	7.5	DctP, TRAP-type C4-dicarboxylate transport system, periplasmic component [Carbohydrate transport and metabolism].	DctP 0.051| TMEM173 0.055| PRK09238 | PBP2_TRAP_Siap_TeaA_like | PBP2_TRAP_SBP_like_5 | USP8_interact | AcnB | PRK07483 | CE4_u9 |	Mismatch repair ATPase MSH6	2.8	1.7	Mismatch repair ATPase MSH6 (MutS family) [Replication, recombination and repair].	Replication, recombination and repair	Transmembrane protein 173	0.013	16.8	Transmembrane protein 173. Transmembrane protein 173, also known as stimulator of interferon genes protein (STING), is a transmembrane adaptor protein which is involved in innate immune signalling processes. It induces expression of type I interferons (IFN-alpha and IFN-beta) via the NF-kappa-B and IRF3, pathways in response to non-self cytosolic RNA and dsDNA.	ARM, Armadillo/beta-catenin-like repeats	1.7	34.1	ARM, Armadillo/beta-catenin-like repeats. Approx. 40 amino acid repeat. Tandem repeats form superhelix of helices that is proposed to mediate interaction of beta-catenin with its ligands. Involved in transducing the Wingless/Wnt signal. In plakoglobin arm repeats bind alpha-catenin and N-cadherin.																																																	Amac-hemSigP-82563		63
Amac-hemSigP-89984	76	0	0	Amac-hemSigP-89984	332		M	*	SIG	18-19	8.896	9.26	7.034	9.44	ExpAA=17.28 First60=17.28 PredHel=1 Topology=o5-24i	1	25	6.6	68.4	N	0	18.4	2.6	5.3	.		Amac-hemSigP-89984	0	0	2	14	0	3	0	3	6	0	0	0	14	0	0	0.35	1.78	0	0.68	0	0.45	0.92	0	0	0	0	0	0.21	0.76	0	0.34	0	0.29	0.6	0	0	0	0.76	14												Amac-hemSigP-89984	hypothetical secreted protein precursor	s/uk					Uncharacterized protein	1.7	MAA25302.1	726	36	57	5	Ornithodoros erraticus	uncharacterized protein LOC105625408, partial	3.5	XP_012062130.1	580	35	59	7	Atta cephalotes	Ferredoxin YfhL {ECO:0000305};EcFd {ECO:0000303|PubMed:19290553}; Ferredoxins	2.7	YFHL_ECOLI	37	58	34	ECOLI							family C2A unassigned peptidases (Chromera velia) [C02.UPA]	1	C02A	family C2A unassigned peptidases (Chromera velia) [C02.UPA]#C02A#{peptidase unit: 181-474} Length = 294 Score = 30.4 bits (67), Expect = 1.0 Identities = 13/30 (43%), Positives = 18/30 (60%)	C02A		MER0494711	294	43	60	10	HSM3_C DNA mismatch repair protein HSM3 C terminal domain	0.18	24.1	DNA mismatch repair protein HSM3, C terminal domain. Hsm3 is a proteasome-dedicated chaperone that forms a base precursor, Hsm3-Rpt1-Rpt2-Rpn1. Hsm3 consists of 23 alpha-helices forming 11 repeats similar to HEAT repeats. This entry include the last 5 repeats at the C terminal.	HSM3_C | carboxynorspermidine_decarboxylase | PTZ00350 | Nop14 | DUF4595 | DBC1 | PstC | VKOR_3 |	Ku70-binding protein	0.21	22.2	Ku70-binding protein [Replication, recombination and repair].	Replication, recombination and repair	DNA mismatch repair protein HSM3 C terminal domain	0.041	24.1	DNA mismatch repair protein HSM3, C terminal domain. Hsm3 is a proteasome-dedicated chaperone that forms a base precursor, Hsm3-Rpt1-Rpt2-Rpn1. Hsm3 consists of 23 alpha-helices forming 11 repeats similar to HEAT repeats. This entry include the last 5 repeats at the C terminal.	Adenylsucc_synt, Adenylosuccinate synthetase	0.25	5.5	Adenylsucc_synt, Adenylosuccinate synthetase. Adenylosuccinate synthetase plays an important role in purine biosynthesis, by catalyzing the GTP-dependent conversion of IMP and aspartic acid to AMP. Adenylosuccinate synthetase has been characterized from various sources ranging from Escherichia coli (gene purA) to vertebrate tissues. In vertebrates, two isozymes are present - one involved in purine biosynthesis and the other in the purine nucleotide cycle. The crystal structure of adenylosuccinate synthetase from E. coli reveals that the dominant structural element of each monomer of the homodimer is a central beta-sheet of 10 strands. The first nine strands of the sheet are mutually parallel with right-handed crossover connections between the strands. The 10th strand is antiparallel with respect to the first nine strands. In addition, the enzyme has two antiparallel beta-sheets, comprised of two strands and three strands each, 11 alpha-helices and two short 3/10-helices. Further, it has been suggested that the similarities in the GTP-binding domains of the synthetase and the p21ras protein are an example of convergent evolution of two distinct families of GTP-binding proteins. Structures of adenylosuccinate synthetase from Triticum aestivum and Arabidopsis thaliana when compared with the known structures from E. coli reveals that the overall fold is very similar to that of the E. coli protein.																																																	Amac-hemSigP-89984		63
Amac-hemSigP-99320	79	0	1	Amac-hemSigP-99320	366		M		SIG	28-29	8.847	9.15	5.727	7.69	ExpAA=11.49 First60=11.49 PredHel=0 Topology=o	0				N	1	12.7	5.1	6.3	.		Amac-hemSigP-99320	0	0	3	0	6	0	0	0	0	2	1	30	30	0	0	0.44	0	1.22	0	0	0	0	0.26	0.12	7.82	0	0	0.27	0	0.58	0	0	0	0	0.17	0.07	4	4	30												Amac-hemSigP-99320	hypothetical secreted protein precursor	s/uk					putative conserved secreted protein precursor	2.6	MBD2878060.1	719	28	36	8	Dermanyssus gallinae	hypothetical protein BO83DRAFT_381365	7.5	PWY65385.1	700	31	48	8	Aspergillus eucalypticola CBS 122712	Acyl-CoA desaturase;1.14.19.1 {ECO:0000250|UniProtKB:P13516};Delta(9)-	10	ACOD_CYPCA	36	58	11	CYPCA							family S54 unassigned peptidases (Amycolatopsis vancoresmycina) [S54.UPW]	0.089	S54	family S54 unassigned peptidases (Amycolatopsis vancoresmycina) [S54.UPW]#S54#{peptidase unit: 67-201} Length = 135 Score = 33.1 bits (74), Expect = 0.089 Identities = 13/28 (46%), Positives = 18/28 (64%)	S54		MER1078303	135	46	64	21	PTZ00088 adenylate kinase 1	0.21	20.5	PTZ00088, adenylate kinase 1; Provisional.	PTZ00088 | COG3756 | DUF4865 | 7tm_TAS2R42 | PRK03893 |	Origin recognition complex, subunit 1, and related proteins	0.13	3.5	Origin recognition complex, subunit 1, and related proteins [Replication, recombination and repair].	Replication, recombination and repair	Domain of unknown function	0.9	17.1	Domain of unknown function (DUF4865). This family consists of uncharacterized proteins around 180 residues in length and is mainly found in various Bacillus species. Distant homology and fold prediction suggests proteins from this family would have a ferrodoxin dimeric fold and specifically be related to the putative mono-oxygenase ydhR family PF08803, however this prediction has not been verified by experiment.	AAA, ATPases associated with a variety of cellular activities	0.33	10.8	AAA, ATPases associated with a variety of cellular activities. AAA - ATPases associated with a variety of cellular activities. This profile/alignment only detects a fraction of this vast family. The poorly conserved N-terminal helix is missing from the alignment.																																																	Amac-hemSigP-99320		62
AmHem-120514	74	0	0	AmHem-120514	225		F	*	SIG	22-23	8.378	8.92	5.793	7.98	ExpAA=1.45 First60=1.45 PredHel=0 Topology=o	0				N	1	17.6	6.8	5.4	.		AmHem-120514	0	0	0	0	0	0	4	1	0	0	0	0	4	0	0	0	0	0	0	1.91	0.36	0	0	0	0	0	0	0	0	0	0	0.96	0.23	0	0	0	0	0.96	4												AmHem-120514	hypothetical secreted protein precursor	s/uk	Sigp				putative secreted protein precursor	1.7	MXU86713.1	92	28	37	76	Ixodes ricinus	hypothetical protein ASPGLDRAFT_54412	1.3	XP_022405012.1	1012	37	50	3	Aspergillus glaucus CBS 516.65	Hyaluronidase conohyal- ad1;Hya;3.2.1.35;Hyaluronoglucosaminidase;Flags:	4.7	HYAL_CONAQ	41	61	10	CONAQ							family A24A unassigned peptidases (Pseudomonas sp. ES3-33) [A24.UPA]	27	A24A	family A24A unassigned peptidases (Pseudomonas sp. ES3-33) [A24.UPA]#A24A#{peptidase unit: 2-154} Length = 153 Score = 26.2 bits (56), Expect = 27 Identities = 19/60 (31%), Positives = 23/60 (38%)	A24A		MER0691502	153	31	38	39	PRK06148 hypothetical protein	0.88	2.4	hypothetical protein; Provisional.	PRK06148 | PRK02731 | REC_FixJ | VPS9 | 2-Hacid_dh_12 |	DNA helicase, TBP-interacting protein	0.97	5.3	DNA helicase, TBP-interacting protein [Replication, recombination and repair].	Replication, recombination and repair	Vacuolar sorting protein 9	0.33	46.2	Vacuolar sorting protein 9 (VPS9) domain. This domain acts as a GDP-GTP exchange factor (GEF). It activates Rab GTPases by stimulating the release of GDP and allowing GTP to bind.	FBD, domain in FBox and BRCT domain containing plant proteins	0.42	15.3	FBD, domain in FBox and BRCT domain containing plant proteins.																																																	AmHem-120514		61
AmHem-142389	73	0	2	AmHem-142389	222		F	*	SIG	17-18	8.395	6.54	6.26	8.53	ExpAA=2.21 First60=2.21 PredHel=0 Topology=o	0				N	1	15.1	5.5	5.5	.		AmHem-142389	2	4	0	1	0	0	0	0	1	2	0	13	13	2.07	2.92	0	0.31	0	0	0	0	0.38	0.77	0	9.88	0.72	1.05	0	0.13	0	0	0	0	0.25	0.49	0	5.06	5.06	13												AmHem-142389	hypothetical secreted protein precursor	s/uk	Sigp				putative secreted protein precursor	0.20	NOV43152.1	83	32	48	77	Rhipicephalus microplus	hypothetical protein EURHEDRAFT_106838	3.4	EYE94070.1	80	41	56	49	Aspergillus ruber CBS 135680	Protein GAMETE EXPRESSED 3;Flags: Precursor; Required for micropylar pollen tube	1.3	GEX3_ARATH	32	44	9	ARATH							MER0183700 - yydH g.p. ({Bacillus subtilis}) (Plasmodium falciparum) [M50.A09]	2.9	M50X	MER0183700 - yydH g.p. ({Bacillus subtilis}) (Plasmodium falciparum) [M50.A09]#M50X#{peptidase unit: 93-256} Length = 164 Score = 28.9 bits (63), Expect = 2.9 Identities = 20/65 (30%), Positives = 31/65 (47%), Gaps = 11/65 (16%)	M50X		MER0183700	164	30	47	40	Topoisomer_IB_N Topoisomer_IB_N: N-terminal DNA binding fragment found in eukaryotic DNA topoisomerase	0.4	5.1	Topoisomer_IB_N, Topoisomer_IB_N: N-terminal DNA binding fragment found in eukaryotic DNA topoisomerase (topo) IB proteins similar to the monomeric yeast and human topo I and heterodimeric topo I from Leishmania donvanni. Topo I enzymes are divided into: topo type IA (bacterial) and type IB (eukaryotic). Topo I relaxes superhelical tension in duplex DNA by creating a single-strand nick, the broken strand can then rotate around the unbroken strand to remove DNA supercoils and, the nick is religated, liberating topo I. These enzymes regulate the topological changes that accompany DNA replication, transcription and other nuclear processes. Human topo I is the target of a diverse set of anticancer drugs including camptothecins (CPTs). CPTs bind to the topo I-DNA complex and inhibit re-ligation of the single-strand nick, resulting in the accumulation of topo I-DNA adducts. In addition to differences in structure and some biochemical properties, Trypanosomatid parasite topo I differ from human topo I in their sensitivity to CPTs and other classical topo I inhibitors. Trypanosomatid topos I play putative roles in organizing the kinetoplast DNA network unique to these parasites. This family may represent more than one structural domain.	Topoisomer_IB_N | Topoisom_I_N | Topoisomer_IB_N_htopoI_like | KISc_KIP3_like | PRK11767 | PfkA | Poty_coat | PLN02764 | Thymidylate_kin | PTZ00247 |	DNA topoisomerase I	0.032	1.4	DNA topoisomerase I [Replication, recombination and repair].	Replication, recombination and repair	Eukaryotic DNA topoisomerase I DNA binding fragment	0.099	5.2	Eukaryotic DNA topoisomerase I, DNA binding fragment. Topoisomerase I promotes the relaxation of DNA superhelical tension by introducing a transient single-stranded break in duplex DNA and are vital for the processes of replication, transcription, and recombination. This family may be more than one structural domain.	CBS, Domain in cystathionine beta-synthase and other proteins	0.46	38.8	CBS, Domain in cystathionine beta-synthase and other proteins. Domain present in all 3 forms of cellular life. Present in two copies in inosine monophosphate dehydrogenase, of which one is disordered in the crystal structure. A number of disease states are associated with CBS-containing proteins including homocystinuria, Becker's and Thomsen disease.																																																	AmHem-142389		67
AmHem-185231	86	0	0	AmHem-185231	261		Q	*	SIG	27-28	9.557	9.15	6.589	8.66	ExpAA=8.56 First60=8.55 PredHel=0 Topology=o	0				N	0	14	2.3	1.2	.		AmHem-185231	0	0	0	0	0	0	6	1	0	3	1	0	6	0	0	0	0	0	0	1.96	0.25	0	0.76	0.23	0	0	0	0	0	0	0	0.98	0.16	0	0.48	0.14	0	0.98	6												AmHem-185231	hypothetical secreted protein precursor	s/uk					putative d-ribulose-5-phosphate 3-epimerase	0.25	MBD2878593.1	257	37	51	21	Dermanyssus gallinae	conserved Plasmodium protein, unknown function	0.065	SBT70921.1	1714	32	56	3	Plasmodium malariae	Receptor-like protein kinase BRI1-like 3;2.7.10.1;2.7.11.1;BRASSINOSTEROID	7.4	BRL3_ARATH	31	41	8	ARATH							family C19 unassigned peptidases (Togninia minima) [C19.UPW]	3.7	C19	family C19 unassigned peptidases (Togninia minima) [C19.UPW]#C19#{peptidase unit: 79-464} Length = 386 Score = 29.3 bits (64), Expect = 3.7 Identities = 16/46 (34%), Positives = 26/46 (56%), Gaps = 1/46 (2%)	C19		MER0714536	386	34	56	12	AmyAc_Pullulanase_LD-like Alpha amylase catalytic domain found in Pullulanase	2.1	3.9	AmyAc_Pullulanase_LD-like, Alpha amylase catalytic domain found in Pullulanase (also called dextrinase; alpha-dextrin endo-1,6-alpha glucosidase), limit dextrinase, and related proteins. Pullulanase is an enzyme with action similar to that of isoamylase; it cleaves 1,6-alpha-glucosidic linkages in pullulan, amylopectin, and glycogen, and in alpha-and beta-amylase limit-dextrins of amylopectin and glycogen. Pullulanases are very similar to limit dextrinases, although they differ in their action on glycogen and the rate of hydrolysis of limit dextrins. The Alpha-amylase family comprises the largest family of glycoside hydrolases (GH), with the majority of enzymes acting on starch, glycogen, and related oligo- and polysaccharides. These proteins catalyze the transformation of alpha-1,4 and alpha-1,6 glucosidic linkages with retention of the anomeric center. The protein is described as having 3 domains: A, B, C. A is a (beta/alpha) 8-barrel; B is a loop between the beta 3 strand and alpha 3 helix of A; C is the C-terminal extension characterized by a Greek key. The majority of the enzymes have an active site cleft found between domains A and B where a triad of catalytic residues (Asp, Glu and Asp) performs catalysis. Other members of this family have lost the catalytic activity as in the case of the human 4F2hc, or only have 2 residues that serve as the catalytic nucleophile and the acid/base, such as Thermus A4 beta-galactosidase with 2 Glu residues (GH42) and human alpha-galactosidase with 2 Asp residues (GH31). The family members are quite extensive and include: alpha amylase, maltosyltransferase, cyclodextrin glycotransferase, maltogenic amylase, neopullulanase, isoamylase, 1,4-alpha-D-glucan maltotetrahydrolase, 4-alpha-glucotransferase, oligo-1,6-glucosidase, amylosucrase, sucrose phosphorylase, and amylomaltase.	AmyAc_Pullulanase_LD-like | Agglutinin | Peptidase_C58 |	ATPase related to the helicase subunit of the Holliday junction resolvase	2.2	9.2	ATPase related to the helicase subunit of the Holliday junction resolvase [Replication, recombination and repair].	Replication, recombination and repair	Agglutinin domain	0.54	34.8	Agglutinin domain.	Aamy, Alpha-amylase domain	0.12	9	Aamy, Alpha-amylase domain.																																																	AmHem-185231		70
AmHem-198491	85	0	0	AmHem-198491	258		I	*	SIG	19-20	9.495	8.34	7.288	8.43	ExpAA=16.73 First60=16.04 PredHel=0 Topology=o	0				Y-NoSP	3	11.8	3.5	8.2	.		AmHem-198491	6	0	5	0	0	6	2	1	9	8	8	0	9	4.2	0	1.46	0	0	2.28	0.67	0.25	2.3	2.07	1.86	0	1.46	0	0.88	0	0	1.12	0.34	0.16	1.51	1.31	1.13	0	1.51	9												AmHem-198491	hypothetical secreted protein precursor	s/uk					putative secreted protein precursor	1.6	NOV43058.1	88	44	50	43	Rhipicephalus microplus	dystrobrevin, alpha, isoform CRA_j	1.2	EAX01330.1	79	26	50	76	Homo sapiens	C5a anaphylatoxin chemotactic receptor 1;C5a anaphylatoxin chemotactic	1.9	C5AR1_DANRE	32	51	14	DANRE							family S54 unassigned peptidases (Ralstonia solanacearum) [S54.UPW]	5.8	S54	family S54 unassigned peptidases (Ralstonia solanacearum) [S54.UPW]#S54#{peptidase unit: 26-194} Length = 169 Score = 28.5 bits (62), Expect = 5.8 Identities = 19/55 (34%), Positives = 27/55 (49%), Gaps = 9/55 (16%)	S54		MER0066892	169	34	49	33	PIEZO Piezo	0.44	14.4	Piezo. This domain is found in proteins belonging to the piezo family. Piezo proteins are components of cation channels. This domain is found in association with pfam12166.	PIEZO | PRK11562 | DUF4094 | TPK_B1_binding | PHA02732 |	DNA repair protein RAD18	0.42	2.6	DNA repair protein RAD18 (SMC family protein) [Replication, recombination and repair].	Replication, recombination and repair	Piezo	0.1	14.4	Piezo. This domain is found in proteins belonging to the piezo family. Piezo proteins are components of cation channels. This domain is found in association with pfam12166.	TPK_B1_binding, Thiamin pyrophosphokinase, vitamin B1 binding domain	0.044	30.3	TPK_B1_binding, Thiamin pyrophosphokinase, vitamin B1 binding domain. Thiamin pyrophosphokinase (TPK) catalyzes the transfer of a pyrophosphate group from ATP to vitamin B1 (thiamin) to form the coenzyme thiamin pyrophosphate (TPP). Thus, TPK is important for the formation of a coenzyme required for central metabolic functions. The structure of thiamin pyrophosphokinase suggest that the enzyme may operate by a mechanism of pyrophosphoryl transfer similar to those described for pyrophosphokinases functioning in nucleotide biosynthesis.																																																	AmHem-198491		62
AmHem-201269	89	0	0	AmHem-201269	270		L	*	SIG	27-28	10.117	7.86	7.023	6.97	ExpAA=9.26 First60=8.15 PredHel=0 Topology=o	0				Y-NoSP	0	13.5	5.6	9	.		AmHem-201269	4	0	67.46	11.23	0	73.37	40	163.71	163.74	262.95	164.91	48.56	262.95	2.52	0	17.72	2.15	0	25.15	12.09	37.34	37.71	61.38	34.62	22.52	0.88	0	10.74	0.92	0	12.35	6.06	23.67	24.82	38.9	21.02	11.53	38.9	262.95		3.06676	0.0269917									AmHem-201269	hypothetical secreted protein precursor	s/uk					putative unknown product unknown product, partial	0.21	JAR89894.1	144	44	66	19	Ixodes ricinus	hypothetical protein ASPNIDRAFT_125764, partial	1.4	EHA23835.1	247	50	65	11	Aspergillus niger ATCC 1015	Probable pectinesterase/pectinesterase inhibitor 32;Includes:Pectinesterase	3.0	PME32_ARATH	37	52	8	ARATH							family C2A unassigned peptidases (Aplysia californica) [C02.UPA]	1.1	C02A	family C2A unassigned peptidases (Aplysia californica) [C02.UPA]#C02A#{peptidase unit: 119-375} Length = 257 Score = 30.8 bits (68), Expect = 1.1 Identities = 19/60 (31%), Positives = 29/60 (48%), Gaps = 1/60 (1%)	C02A		MER0624610	257	31	48	23	PLN02313 Pectinesterase/pectinesterase inhibitor	0.84	8.2	PLN02313, Pectinesterase/pectinesterase inhibitor.	PLN02313 | PRK12315 | Pectinesterase | Cleaved_Adhesin | PLN02314 | DXP_synthase_N | Dxs | PLN02201 | TPP_DXS | Acetyltransf_8 |	Nucleotide excision repair protein RAD16	0.2	9.4	Nucleotide excision repair protein RAD16 [Replication, recombination and repair].	Replication, recombination and repair	Pectinesterase	0.96	6.7	Pectinesterase.	CAP10, Putative lipopolysaccharide-modifying enzyme	5.8	3.5	CAP10, Putative lipopolysaccharide-modifying enzyme.																																																	AmHem-201269		70
AmHem-242629	123	0	0	AmHem-242629	372		C	*	SIG	26-27	13.342	6.41	10.318	6.41	ExpAA=23.84 First60=3.51 PredHel=0 Topology=o	0				Y-NoSP	0	18.7	4.9	8.1	.		AmHem-242629	22	0	4	0	16	3	7	6	8	9	7	7	22	7.59	0	0.57	0	3.17	0.56	1.15	0.75	1	1.15	0.8	1.78	2.64	0	0.35	0	1.5	0.28	0.58	0.47	0.66	0.73	0.49	0.91	2.64	22												AmHem-242629	hypothetical secreted protein precursor	s/uk	Sigp				putative secreted protein precursor	0.31	MXU84600.1	81	23	40	110	Ixodes ricinus	ranBP-type and C3HC4-type zinc finger-containing protein 1 isoform X2	0.25	XP_005214579.1	537	39	47	10	Bos taurus	Transcription activator AKTR-3 {ECO:0000303|PubMed:24611558};AK-toxin	0.053	AKTR3_ALTAL	32	43	20	ALTAL							MER0729940 - atg-4.1 peptidase ({Caenorhabditis elegans}-type) (Onchocerca volvulus) [C54.008]	2.7	C54	MER0729940 - atg-4.1 peptidase ({Caenorhabditis elegans}-type) (Onchocerca volvulus) [C54.008]#C54#{peptidase unit: 62-402} Length = 341 Score = 30.8 bits (68), Expect = 2.7 Identities = 30/83 (36%), Positives = 42/83 (50%), Gaps = 8/83 (9%)	C54		MER0729940	341	36	50	24	Primosomal_protein_N' primosomal protein N'	0.66	9.9	Primosomal_protein_N', primosomal protein N'. All proteins in this family for which functions are known are components of the primosome which is involved in replication, repair, and recombination.This family is based on the phylogenomic analysis of JA Eisen (1999, Ph.D. Thesis, Stanford University). [DNA metabolism, DNA replication, recombination, and repair].	Primosomal_protein_N' | A_NRPS_acs4 | CYPOR_like | BTB_POZ_KLHL18 | PLN03080 | RHINO |	DNA replication licensing factor, MCM2 component	0.22	4.9	DNA replication licensing factor, MCM2 component [Replication, recombination and repair].	Replication, recombination and repair	RAD9 RAD1 HUS1-interacting nuclear orphan protein	2.1	25.4	RAD9, RAD1, HUS1-interacting nuclear orphan protein. RHINO, or RAD9, RAD1, HUS1-interacting nuclear orphan, is a family of eukaryotic proteins. Under genotoxic stresses such as ionizing radiation during the S phase, RHINO plays a role in DNA damage response signalling. It is recruited to sites of DNA damage through interaction with the 9-1-1 cell-cycle checkpoint response complex and TOPBP1 in a ATR-dependent (ataxia telangiectasia and Rad3-related) manner. It is required for the progression of the G1 to S phase transition of breast cancer cells, and it is known to play a role in the stimulation of CHEK1 phosphorylation. It interacts with RAD9A, RAD18, TOPBP1 and UBE2N.	Galanin, Galanin	0.27	16.5	Galanin, Galanin. Galanin is a neuropeptide that controls various biological activities: it regulates the release growth hormone, inhibits the release of insulin and somatostatin, contracts smooth muscle of the gastrointestinal and genitourinary tract and may be involved in the control of adrenal secretion.																																																	AmHem-242629		69
AmHem-352067	94	0	0	AmHem-352067	285		L	*	SIG	39-40	10.656	10.97	5.957	5.23	ExpAA=0.01 First60=0.01 PredHel=0 Topology=o	0				N	7	14.9	7.4	5.3	.	1 | 21 GHGRRRR|GL 0.576 *ProP* |	AmHem-352067	0	0	1	5	3	2	5	61	5	11	2	16	61	0	0	0.23	0.85	0.97	0.61	1.35	12.39	1.03	2.29	0.37	6.62	0	0	0.14	0.37	0.46	0.3	0.67	7.86	0.68	1.45	0.23	3.39	7.86	61		3.88564	0.0313692	6.9942	0.0305572							AmHem-352067	hypothetical secreted protein precursor	s/uk					Unknown product	0.12	MOY33165.1	130	38	42	36	Rhipicephalus microplus	hypothetical protein ASPCAL02182	4.1	CEN59738.1	99	46	66	30	Aspergillus calidoustus	BEL1-like homeodomain protein 9;BEL1-like protein 9;Protein BELLRINGER;Protein	1.0	BLH9_ARATH	28	43	14	ARATH							family S8A unassigned peptidases () [S08.UPA]	4.6	S08A	family S8A unassigned peptidases () [S08.UPA]#S08A#{peptidase unit: 148-477} Length = 330 Score = 29.3 bits (64), Expect = 4.6 Identities = 12/43 (27%), Positives = 25/43 (58%), Gaps = 8/43 (18%)	S08A		MER0980644	330	27	58	13	Syd Syd a SecY-interacting protein	0.044	24.9	Syd, Syd, a SecY-interacting protein. This family contains the Syd protein that has been implicated in the Sec-dependent transport of polypeptides across the inner membrane in bacteria. Syd has been shown to bind the SecY subunit of membrane-embedded SecYEG heterotrimer (also known as core translocon or SecY complex) which is a conserved protein-conducting channel essential for the biogenesis of most of the secretory and integral membrane proteins. The SecY-binding site of Syd is a conserved concave and electronegative groove that forms interactions with the electropositive loops of the SecY subunit. Syd is also known to verify the proper assembly of the SecY complex in the membrane by interfering with protein translocation only when the channel displays abnormal SecY-SecE associations. Operon analysis has shown that Syd protein may function as immunity protein in bacterial toxin systems.	Syd 0.044| Phosphoribosylformylglycinamidine_synt... 27 2.5 | Ammonium_transporter | 7tmF_FZD3_FZD6-like | AdoMet_MTase | mtnX |	DNA polymerase alpha, catalytic subunit	0.19	5.5	DNA polymerase alpha, catalytic subunit [Replication, recombination and repair].	Replication, recombination and repair	Predicted AdoMet-dependent methyltransferase	1.2	35.7	Predicted AdoMet-dependent methyltransferase. Proteins in this family have been predicted to function as AdoMet-dependent methyltransferases.	BP28CT, BP28CT	1.5	7.3	BP28CT, BP28CT (NUC211) domain. This C-terminal domain is found in BAP28-like nucleolar proteins.																																																	AmHem-352067		72
AmHem-353956	72	0	0	AmHem-353956	219		F	*	SIG	27-28	8.068	9.52	4.873	6.75	ExpAA=1.28 First60=1.28 PredHel=0 Topology=o	0				Y-NoSP	4	20.8	5.6	6.9	.		AmHem-353956	0	9	0	0	0	2	0	0	0	0	0	0	9	0	6.85	0	0	0	1.17	0	0	0	0	0	0	0	2.47	0	0	0	0.58	0	0	0	0	0	0	2.47	9												AmHem-353956	hypothetical secreted protein precursor	s/uk	Sigp				putative secreted protein precursor synganglion overexpressed	0.13	NOV43297.1	78	30	50	81	Rhipicephalus microplus	uncharacterized protein LOC100264644 isoform X2	1.2	XP_010650558.1	892	32	55	7	Vitis vinifera	Microtubule-associated protein 4;MAP-4;Microtubule-associated protein U;MAP-U;	2.4	MAP4_BOVIN	44	53	4	BOVIN							family M38 unassigned peptidases (Sinorhizobium meliloti) [M38.UPW]	4.3	M38	family M38 unassigned peptidases (Sinorhizobium meliloti) [M38.UPW]#M38#{peptidase unit: 5-302} Length = 298 Score = 28.5 bits (62), Expect = 4.3 Identities = 14/32 (43%), Positives = 19/32 (59%), Gaps = 2/32 (6%)	M38		MER0068640	298	43	59	11	COG3603 Uncharacterized conserved protein	1.2	23.4	COG3603, Uncharacterized conserved protein [Function unknown].	COG3603 | TNFRSF17 | Rep_trans | LAP4 | PLN02433 | PRK07085 | Pyrophosphate_PFK | LanC_like | SPATIAL |	Predicted MutS-related protein involved in mismatch repair	0.65	9.6	Predicted MutS-related protein involved in mismatch repair [Replication, recombination and repair].	Replication, recombination and repair	Replication initiation factor	0.95	16.5	Replication initiation factor. Plasmid replication is initiated by the replication initiation factor (REP). This family represents a probable topoisomerase that makes a sequence-specific single-stranded nick in the plasmid DNA at the origin of replication. Human proteins also belong to this family, including myelin transcription factor 2 and cerebrin-50.	Ad_cyc_g-alpha, Adenylate cyclase G-alpha binding domain	0.078	52.9	Ad_cyc_g-alpha, Adenylate cyclase G-alpha binding domain. This fungal domain is found in adenylate cyclase and interacts with the alpha subunit of heterotrimeric G proteins.																																																	AmHem-353956		68
AmHem-402615	73	0	0	AmHem-402615	222		F	*	SIG	16-17	8.148	4.72	6.304	4.31	ExpAA=20.33 First60=20.33 PredHel=1 Topology=o5-27i	1	30.1	6.8	63	Y-NoSP	0	12.3	8.2	4.1	.		AmHem-402615	0	0	1	0	6	0	0	1	7	3	2	3	7	0	0	0.43	0	3.58	0	0	0.38	2.65	1.15	0.69	2.28	0	0	0.26	0	1.69	0	0	0.24	1.75	0.73	0.42	1.17	1.75	7												AmHem-402615	hypothetical secreted protein precursor	s/uk					putative secreted protein precursor	0.52	JAC27421.1	79	30	42	75	Amblyomma triste	olfactory receptor 103	0.87	NP_667044.1	313	33	56	17	Mus musculus	Vascular endothelial growth factor receptor kdr-like;2.7.10.1;Fetal liver kinase	4.8	VGFR4_DANRE	40	51	3	DANRE							MER0695008 - cathepsin B (Anguilla anguilla) [C01.060]	4.3	C01A	MER0695008 - cathepsin B (Anguilla anguilla) [C01.060]#C01A#{peptidase unit: 79-324} Length = 246 Score = 28.5 bits (62), Expect = 4.3 Identities = 22/72 (30%), Positives = 28/72 (38%), Gaps = 19/72 (26%)	C01A		MER0695008	246	30	38	29	PTKc_VEGFR1 Catalytic domain of the Protein Tyrosine Kinases Vascular Endothelial Growth Factor Receptors	0.096	10.3	PTKc_VEGFR1, Catalytic domain of the Protein Tyrosine Kinases, Vascular Endothelial Growth Factor Receptors. PTKs catalyze the transfer of the gamma-phosphoryl group from ATP to tyrosine (tyr) residues in protein substrates. VEGFR1 (or Flt1) binds VEGFA, VEGFB, and placenta growth factor (PLGF). It regulates monocyte and macrophage migration, vascular permeability, haematopoiesis, and the recruitment of haematopietic progenitor cells from the bone marrow. VEGFR1 is a member of the VEGFR subfamily of proteins, which are receptor PTKs (RTKs) containing an extracellular ligand-binding region with seven immunoglobulin (Ig)-like domains, a transmembrane segment, and an intracellular catalytic domain. The binding of VEGFRs to their ligands, the VEGFs, leads to receptor dimerization, activation, and intracellular signaling. The VEGFR1 subfamily is part of a larger superfamily that includes the catalytic domains of other kinases such as protein serine/threonine kinases, RIO kinases, aminoglycoside phosphotransferase, choline kinase, and phosphoinositide 3-kinase.	PTKc_VEGFR1 0.096| SAM_EPH-B2 | PTKc_VEGFR3 | TetR_C_2 | PTKc_VEGFR2 | PTKc_VEGFR | butanediol_DH_like | TMEM173 |	Translesion DNA polymerase - REV1 deoxycytidyl transferase	1.5	3.1	Translesion DNA polymerase - REV1 deoxycytidyl transferase [Replication, recombination and repair].	Replication, recombination and repair	MAATS-type transcriptional repressor C-terminal region	0.19	20.7	MAATS-type transcriptional repressor, C-terminal region. This family is named after the various transcriptional regulatory proteins that it contains, including MtrR, AcrR, ArpR, TtgR and SmeT. These are members of the TetR family of transcriptional repressors, that are involved in the control of expression of multidrug resistance proteins.	PKS_ER, Enoylreductase	1.7	7	PKS_ER, Enoylreductase. Enoylreductase in Polyketide synthases.																																																	AmHem-402615		64
AmHem-482285	86	0	0	AmHem-482285	261		R	*	SIG	17-18	9.598	9.38	7.743	9.37	ExpAA=4.77 First60=4.75 PredHel=0 Topology=o	0				N	0	12.8	4.7	2.3	.		AmHem-482285	6	0	30	15	12	17	17	32	18	27	8	40	40	4.09	0	8.51	3.1	4.7	6.29	5.54	7.88	4.47	6.8	1.81	20.02	1.42	0	5.16	1.33	2.22	3.09	2.78	4.99	2.95	4.31	1.1	10.25	10.25	40												AmHem-482285	hypothetical secreted protein precursor	s/uk					Uncharacterized protein	0.60	MAA47425.1	202	31	65	16	Ornithodoros erraticus	hypothetical protein BRAFLDRAFT_126572	5.2	XP_002605968.1	2450	30	52	3	Branchiostoma floridae	Polyketide synthase PksN;2.3.1.-; Involved in some intermediate steps for the	0.85	PKSN_BACSU	29	48	1	BACSU							family M1 unassigned peptidases (Oreochromis niloticus) [M01.UPW]	0.51	M01	family M1 unassigned peptidases (Oreochromis niloticus) [M01.UPW]#M01#{peptidase unit: 263-470} Length = 208 Score = 31.6 bits (70), Expect = 0.51 Identities = 14/36 (38%), Positives = 22/36 (61%)	M01		MER0335778	208	38	61	17	CdhC CO dehydrogenase/acetyl-CoA synthase beta subunit	1.1	8.1	CdhC, CO dehydrogenase/acetyl-CoA synthase beta subunit [Energy production and conversion].	CdhC | PTKc_Jak2_rpt2 | Salicylate_biosynthesis_isochorismate_... 25 4.4 | STKc_CNK2-like | HKU1-CoV-like_E |	DNA polymerase epsilon, subunit B	4.6	7.2	DNA polymerase epsilon, subunit B [Replication, recombination and repair].	Replication, recombination and repair	Fungal trichothecene efflux pump	3.7	8.2	Fungal trichothecene efflux pump (TRI12). This family consists of several fungal specific trichothecene efflux pump proteins. Many of the genes involved in trichothecene toxin biosynthesis in Fusarium sporotrichioides are present within a gene cluster.It has been suggested that TRI12 may play a role in F. sporotrichioides self-protection against trichothecenes.	AIP3, Actin interacting protein 3	2.1	2.8	AIP3, Actin interacting protein 3. Aip3p/Bud6p is a regulator of cell and cytoskeletal polarity in Saccharomyces cerevisiae that was previously identified as an actin-interacting protein. Actin-interacting protein 3 (Aip3p) localizes at the cell cortex where cytoskeleton assembly must be achieved to execute polarized cell growth, and deletion of AIP3 causes gross defects in cell and cytoskeletal polarity. Aip3p localization is mediated by the secretory pathway, mutations in early- or late-acting components of the secretory apparatus lead to Aip3p mislocalization.																																																	AmHem-482285		67
AmHem-554419	84	0	0				L		SIG	16-17	9.495	11.32	7.724	11.1	ExpAA=0.00 First60=0.00 PredHel=0 Topology=o	0				N	0	11.9	4.8	4.8	.		AmHem-554419	0	0	0	0	3	0	0	0	0	0	0	0	3	0	0	0	0	1.28	0	0	0	0	0	0	0	0	0	0	0	0.6	0	0	0	0	0	0	0	0.6	3												AmHem-554419	hypothetical secreted protein precursor	s/uk					putative secreted protein precursor	0.57	MXU85651.1	87	32	50	64	Ixodes ricinus	hypothetical protein EAG_00954	4.6	EFN72171.1	450	42	53	10	Camponotus floridanus	Methyltransferase/helicase/RNA-directed RNA	1.5	RDRP_NCBVS	36	49	3	NCBVS							family S41A unassigned peptidases (Pseudomonas sp. 12M76_air) [S41.UPA]	1.3	S41A	family S41A unassigned peptidases (Pseudomonas sp. 12M76_air) [S41.UPA]#S41A#{peptidase unit: 225-545} Length = 321 Score = 30.4 bits (67), Expect = 1.3 Identities = 19/62 (30%), Positives = 30/62 (48%), Gaps = 8/62 (12%)	S41A		MER1062422	321	30	48	19	PRK11186 carboxy terminal-processing peptidase	2.1	4.6	carboxy terminal-processing peptidase.	PRK11186 | PRK11074 | Patched | PRK15103 | PRK13963 | AKR_AKR9C1 |	ATP-dependent DNA helicase	2	5.5	ATP-dependent DNA helicase [Replication, recombination and repair].	Replication, recombination and repair	Patched family	0.7	7.2	Patched family. The transmembrane protein Patched is a receptor for the morphogene Sonic Hedgehog. This protein associates with the smoothened protein to transduce hedgehog signals.	ORANGE, Orange domain	1.9	46.7	ORANGE, Orange domain. This domain confers specificity among members of the Hairy/E(SPL) family.																																																	AmHem-554419		65
AmHem-574128	68	0	0				L		SIG	22-23	7.43	9.1	4.974	9.03	ExpAA=0.03 First60=0.03 PredHel=0 Topology=o	0				Y-NoSP	0	16.2	2.9	4.4	.		AmHem-574128	0	0	0	0	0	0	4	0	0	0	0	0	4	0	0	0	0	0	0	2.49	0	0	0	0	0	0	0	0	0	0	0	1.25	0	0	0	0	0	1.25	4												AmHem-574128	hypothetical secreted protein precursor	s/uk					putative lanthionine synthetase c-like protein 1, partial	0.49	JAU01822.1	408	33	51	11	Amblyomma sculptum	hypothetical protein MS3_00694	1.0	XP_012792330.1	891	33	50	7	Schistosoma haematobium	Keratin-associated protein 12-1;High sulfur keratin-associated protein	0.87	KR121_HUMAN	36	49	59	HUMAN							family I51 unassigned peptidase inhibitors (Saccharomonospora glauca) [I51.UPW]	1.7	I51	family I51 unassigned peptidase inhibitors (Saccharomonospora glauca) [I51.UPW]#I51#{inhibitor unit: 26-121} Length = 96 Score = 28.9 bits (63), Expect = 1.7 Identities = 13/39 (33%), Positives = 21/39 (53%), Gaps = 2/39 (5%)	I51		MER0787530	96	33	53	41	WASH-7_mid WASH complex subunit 7	0.86	7.3	WASH complex subunit 7. This family is the central, conserved region of proteins that form subunit 7 of the WASH complex. In species such as Drosophila this protein is the only component of the 'complex'. This complex is a nucleation promoting factor necessary for the activation of Arp2/3 that nucleates and organizes actin filaments by associating with a pre-existing filament to induce the assembly of a branching filament. WASH thus effectively nucleates actin on endosomes.	WASH-7_mid | SET_SETDB-like | DUF2891 |	DNA mismatch repair protein - MLH1 family	2.6	3.5	DNA mismatch repair protein - MLH1 family [Replication, recombination and repair].	Replication, recombination and repair	WASH complex subunit 7	0.2	7.3	WASH complex subunit 7. This family is the central, conserved region of proteins that form subunit 7 of the WASH complex. In species such as Drosophila this protein is the only component of the 'complex'. This complex is a nucleation promoting factor necessary for the activation of Arp2/3 that nucleates and organizes actin filaments by associating with a pre-existing filament to induce the assembly of a branching filament. WASH thus effectively nucleates actin on endosomes.	RNB, This domain is the catalytic domain of ribonuclease II	0.99	4.2	RNB, This domain is the catalytic domain of ribonuclease II.																																																	AmHem-574128		66
AmHem-657176	68	0	0				H		SIG	31-32	7.371	8.43	4.082	4.68	ExpAA=7.28 First60=7.28 PredHel=0 Topology=i	0				Y-NoSP	3	23.5	4.4	5.9	.		AmHem-657176	0	0	0	0	0	0	12	0	0	0	0	0	12	0	0	0	0	0	0	7.87	0	0	0	0	0	0	0	0	0	0	0	3.95	0	0	0	0	0	3.95	12												AmHem-657176	hypothetical secreted protein precursor	s/uk					putative tick salivary peptide group 1, partial	0.45	JAB76337.1	79	28	44	71	Ixodes ricinus	uncharacterized protein LOC411336 isoform X4	2.7	XP_006561806.2	1461	41	47	2	Apis mellifera	RNA1 polyprotein;Contains:Protease-cofactor;Contains:Putative	7.6	POL1_TOTV	35	50	2	TOTV							family S1A unassigned peptidases (Trichoplax adhaerens) [S01.UPA]	6.9	S01A	family S1A unassigned peptidases (Trichoplax adhaerens) [S01.UPA]#S01A#{peptidase unit: 50-282} Length = 233 Score = 27.7 bits (60), Expect = 6.9 Identities = 14/33 (42%), Positives = 17/33 (51%)	S01A		MER0164696	233	42	51	14	COG0595 mRNA degradation ribonucleases J1/J2	0.34	6.8	COG0595, mRNA degradation ribonucleases J1/J2 (metallo-beta-lactamase superfamily) [Translation, ribosomal structure and biogenesis; Replication, recombination and repair].	COG0595 | STKc_HAL4_like | thrS | Ribonuclease_J | COG1281 | odv-e66 | GatD | AnsB | Peptidases_S8_Tripeptidyl_Aminopeptidase... 25 4.2 | Asparaginase |	DNA replication helicase	0.66	2.7	DNA replication helicase [Replication, recombination and repair].	Replication, recombination and repair	Minor capsid protein	0.35	38.5	Minor capsid protein. This is a putative tail-knob or minor capsid protein from bacteriophages.	Asparaginase, Asparaginase, found in various plant, animal and bacterial cells	0.053	5	Asparaginase, Asparaginase, found in various plant, animal and bacterial cells. Asparaginase catalyses the deamination of asparagine to yield aspartic acid and an ammonium ion, resulting in a depletion of free circulatory asparagine in plasma. The enzyme is effective in the treatment of human malignant lymphomas, which have a diminished capacity to produce asparagine synthetase: in order to survive, such cells absorb asparagine from blood plasma..- if Asn levels have been depleted by injection of asparaginase, the lymphoma cells die.																																																	AmHem-657176		64
AmHem-643086	72	0	0				P		SIG	25-26	7.857	11.15	5.289	11.91	ExpAA=5.76 First60=5.76 PredHel=0 Topology=o	0				Y-NoSP	1	19.4	4.2	8.3	.		AmHem-643086	0	0	0	0	0	0	0	0	0	0	3	0	3	0	0	0	0	0	0	0	0	0	0	1.13	0	0	0	0	0	0	0	0	0	0	0	0.68	0	0.68	3												AmHem-643086	hypothetical secreted protein precursor	s/uk				ARACNIDAE	putative secreted protein precursor	0.002	NOV43052.1	88	37	53	70	Rhipicephalus microplus	tumor necrosis factor receptor superfamily member 19L isoform X1	0.34	XP_013834570.2	546	37	45	11	Sus scrofa	Acetate/butyrate--CoA ligase AAE7, peroxisomal;6.2.1.1;6.2.1.2;AMP-binding	1.7	AEE7_ARATH	62	87	3	ARATH							MER0447377 - carbamyl phosphate synthetase (Verticillium albo) [C26.956]	4.3	C26	MER0447377 - carbamyl phosphate synthetase (Verticillium albo) [C26.956]#C26#{peptidase unit: 120-428} Length = 309 Score = 28.5 bits (62), Expect = 4.3 Identities = 15/32 (46%), Positives = 19/32 (59%)	C26		MER0447377	309	46	59	10	ggt gamma-glutamyltranspeptidase	0.032	12	gamma-glutamyltranspeptidase; Reviewed.	ggt 0.032| PLN02479 0.042| E7R | PRK09959 | Pyranose_2-oxidase | ftrA | ttLC_FACS_AEE21_like |	Serine/threonine protein kinase of the CDC7 subfamily involved in DNA synthesis, repair and recombination	0.66	14.6	Serine/threonine protein kinase of the CDC7 subfamily involved in DNA synthesis, repair and recombination [Replication, recombination and repair].	Replication, recombination and repair	Viral Protein E7	0.21	41.7	Viral Protein E7. This domain family is found in Vaccinia and Variola viruses. Family members include E7R gene product. Vaccinia virus (VV) is a large double-stranded DNA virus that replicates in the cytoplasm of infected cells. Many viruses express proteins that are modified by myristic acid. Myristic acid is a 14-carbon fatty acid that is cotranslationally transferred to the penultimate glycine residue found within the consensus sequence MGXXX(S/T/A/C/N) (where X is any amino acid) at the amino terminus of target proteins. E7R proteins in Vaccina virus have been shown to be myristylated. The expressed E7R protein has also been found to reside within mature infectious virions.	Elp3, Elongator protein 3, MiaB family, Radical SAM	0.52	13.4	Elp3, Elongator protein 3, MiaB family, Radical SAM. This superfamily contains MoaA, NifB, PqqE, coproporphyrinogen III oxidase, biotin synthase and MiaB families, and includes a representative in the eukaryotic elongator subunit, Elp-3. Some members of the family are methyltransferases.																																																	AmHem-643086	ARACNIDAE	81
Amac-hemSigP-427887	67	0	0	Amac-hemSigP-427887	203		M		SIG	16-17	7.555	8.18	5.806	7.05	ExpAA=17.32 First60=17.32 PredHel=1 Topology=i21-38o	1	25.4	43.3	31.3	N	0	10.4	3	3	.		Amac-hemSigP-427887	0	0	0	0	0	0	0	0	0	0	0	8	8	0	0	0	0	0	0	0	0	0	0	0	8.14	0	0	0	0	0	0	0	0	0	0	0	4.17	4.17	8												Amac-hemSigP-427887	hypothetical secreted protein precursor	s/uk				ARACNIDAE	Putative syntaxin-binding protein 2, partial	0.002	JAA64253.1	110	36	53	43	Rhipicephalus pulchellus	unknown	0.27	AAL55824.1	400	43	56	10	Homo sapiens	Uncharacterized protein U88;	1.4	U88_HHV6U	40	59	7	HHV6U							family I8 unassigned peptidase inhibitors (Ciona intestinalis) [I08.UPW]	0.88	I08	family I8 unassigned peptidase inhibitors (Ciona intestinalis) [I08.UPW]#I08#{inhibitor unit: 382-436} Length = 55 Score = 28.9 bits (63), Expect = 0.88 Identities = 15/40 (37%), Positives = 18/40 (45%), Gaps = 3/40 (7%)	I08		MER0149581	55	37	45	73	EarP Elongation-Factor P	0.37	9.4	EarP, Elongation-Factor P (EF-P) rhamnosyltransferase EarP. This model describes a conserved protein that typically is encoded next to the gene efp for translation elongation factor P.	EarP | Precorrin-4_C11-MT | Precorrin-4_C11-methyltransferase | PI4Kc_III_alpha | EarP |	DNA damage checkpoint protein RHP9/CRB2/53BP1	0.036	1.6	DNA damage checkpoint protein RHP9/CRB2/53BP1 [Replication, recombination and repair].	Replication, recombination and repair	Pleckstrin homology domain	0.38	9.8	Pleckstrin homology domain. This Pleckstrin homology domain is found in some fungal species.	AAA_PrkA, PrkA AAA domain	0.12	5.5	AAA_PrkA, PrkA AAA domain. This is a family of PrkA bacterial and archaeal serine kinases approximately 630 residues long. This is the N-terminal AAA domain.																																																	Amac-hemSigP-427887	ARACNIDAE	81
Amac-hemSigP-490229	93	0	0	Amac-hemSigP-490229	2188		M		SIG	32-33	9.49	6.26	6.13	6.28	ExpAA=0.08 First60=0.07 PredHel=0 Topology=o	0				Y-NoSP	3	9.7	9.7	4.3	.		Amac-hemSigP-490229	0	5	25.73	6.78	2.26	70	23	136.17	95.45	150.26	13.56	81	150.26	0	0.14	0.41	0.08	0.05	1.44	0.42	1.86	1.32	2.1	0.17	2.27	0	0.05	0.25	0.03	0.02	0.71	0.21	1.18	0.87	1.33	0.1	1.16	1.33	150.26												Amac-hemSigP-490229	hypothetical secreted protein precursor	s/uk				ARACNIDAE	putative secreted protein precursor	0.002	MXU89734.1	110	50	63	35	Ixodes ricinus	putative leucine-rich repeat protein	0.080	XP_003877104.1	885	34	48	8	Leishmania mexicana MHOM/GT/2001/U1103	Methionyl-tRNA formyltransferase {ECO:0000255|HAMAP-Rule:MF_00182};2.1.2.9	0.10	FMT_XANC5	42	53	21	XANC5							MER0132549 - yodQ g.p. ({Bacillus subtilis}) (Geodermatophilus obscurus) [M20.A21]	0.009	M20A	MER0132549 - yodQ g.p. ({Bacillus subtilis}) (Geodermatophilus obscurus) [M20.A21]#M20A#{peptidase unit: 24-420} Length = 397 Score = 37.0 bits (84), Expect = 0.009 Identities = 32/85 (37%), Positives = 43/85 (50%), Gaps = 8/85 (9%)	M20A		MER0132549	397	37	50	21	CsoSCA Carboxysome Shell Carbonic Anhydrase	4.3	3.7	Carboxysome Shell Carbonic Anhydrase. Carboxysome Shell Carbonic Anhydrase is a bacterial carbonic anhydrase localized in the carboxysome, where it converts bicarbonate ions to carbon dioxide for use in carbon fixation. It contains three domains, these being: (1) an N-terminal domain composed primarily of four alpha-helices; (2) a catalytic domain containing a tightly bound zinc ion and (3) a C-terminal domain with weak structural similarity to the catalytic domain.	CsoSCA |	ATP-dependent DNA helicase	1.6	3	ATP-dependent DNA helicase [Replication, recombination and repair].	Replication, recombination and repair	Carboxysome Shell Carbonic Anhydrase	1	3.7	Carboxysome Shell Carbonic Anhydrase. Carboxysome Shell Carbonic Anhydrase is a bacterial carbonic anhydrase localized in the carboxysome, where it converts bicarbonate ions to carbon dioxide for use in carbon fixation. It contains three domains, these being: (1) an N-terminal domain composed primarily of four alpha-helices; (2) a catalytic domain containing a tightly bound zinc ion and (3) a C-terminal domain with weak structural similarity to the catalytic domain.	STE, STE like transcription factors	0.19	9	STE, STE like transcription factors.																																																	Amac-hemSigP-490229	ARACNIDAE	83
Amac-hemSigP-32952	78	0	0	Amac-hemSigP-32952	385		M		BL/SIG		9.601	12.13			ExpAA=1.00 First60=1.00 PredHel=0 Topology=o	0				N	0	19.2	2.6	1.3	.		Amac-hemSigP-32952	3.63	0	0	0	0	0	0	0	0	0	0	0	3.63	1.18	0	0	0	0	0	0	0	0	0	0	0	0.41	0	0	0	0	0	0	0	0	0	0	0	0.41	3.63												Amac-hemSigP-32952	hypothetical secreted protein precursor	s/uk				ARACNIDAE	putative secreted protein precursor	7E-004	MOY34065.1	106	33	42	67	Ixodes scapularis	hypothetical protein C3747_12g220	7E-005	PWV18906.1	1353	39	41	5	Trypanosoma cruzi	Uncharacterized protein 043R;	0.011	043R_FRG3G	32	38	29	FRG3G							MER0137187 - pro-eosinophil major basic protein (Bos taurus) [I63.001]	0.4	I63	MER0137187 - pro-eosinophil major basic protein (Bos taurus) [I63.001]#I63#{inhibitor unit: 17-218} Length = 202 Score = 31.6 bits (70), Expect = 0.40 Identities = 21/57 (36%), Positives = 25/57 (43%), Gaps = 9/57 (15%)	I63		MER0137187	202	36	43	28	Uncharacterized_MFS-type_transporter_YhjX oxalate/formate antiporter family transporter	1.2	4.8	Uncharacterized_MFS-type_transporter_YhjX, oxalate/formate antiporter family transporter. This subfamily belongs to the major facilitator family. Members include the oxalate/formate antiporter of Oxalobacter formigenes, where one substrate is decarboxylated in the cytosol into the other to consume a proton and drive an ion gradient. [Transport and binding proteins, Carbohydrates, organic alcohols, and acids].	Uncharacterized_MFS-type_transporter_Y... 27 1.2 | PRK10649 |	Mismatch repair ATPase MSH4	1.5	2.2	Mismatch repair ATPase MSH4 (MutS family) [Replication, recombination and repair].	Replication, recombination and repair	Cation channel sperm-associated protein subunit gamma	3.3	2.3	Cation channel sperm-associated protein subunit gamma. This family represents the gamma subunit of the CATSPER, or cation channel sperm-associated protein complex. The complex appears only to be expressed in the flagellum of sperm. The complex is activated at alkaline intracellular pH, and being restricted to the flagellum is the mediating calcium channel.																																																					Amac-hemSigP-32952	ARACNIDAE	85
Amac-hemSigP-249564	72	0	0	Amac-hemSigP-249564	784		M		SIG	23-24	7.465	5.19	5.295	5.18	ExpAA=19.71 First60=19.71 PredHel=1 Topology=i2-24o	1	30.6	66.7	2.8	N	9	20.8	.	18.1	.		Amac-hemSigP-249564	14.66	15.91	310.75	488.61	103.82	64.77	0	21.55	2	0	9.77	140.06	488.61	1.79	1.39	15.69	18.03	7.27	4.28	0	0.94	0.09	0	0.39	12.55	0.62	0.5	9.51	7.72	3.43	2.1	0	0.6	0.06	0	0.24	6.43	9.51	488.61												Amac-hemSigP-249564	hypothetical secreted protein precursor	s/uk				ARACNIDAE	putative vegetative cell wall protein gp1	7E-004	NIE43543.1	290	37	52	18	Rhipicephalus microplus	SJCHGC07801 protein, partial	0.003	AAX25626.2	128	63	66	28	Schistosoma japonicum	Pectinesterase inhibitor 10 {ECO:0000305};Pectin methylesterase inhibitor 10	0.004	PMI10_ARATH	34	52	22	ARATH							family C50 unassigned peptidases (Neospora caninum) [C50.UPW]	0.61	C50	family C50 unassigned peptidases (Neospora caninum) [C50.UPW]#C50#{peptidase unit: 5729-5923} Length = 195 Score = 30.8 bits (68), Expect = 0.61 Identities = 15/29 (51%), Positives = 19/29 (65%), Gaps = 5/29 (17%)	C50		MER0461077	195	51	65	15	Maf1 Maf1 regulator	0.24	16.2	Maf1 regulator. Maf1 is a negative regulator of RNA polymerase III. It targets the initiation factor TFIIIB.	Maf1 | FAM75 | Anthranilate_synthase_component_I-like... 26 1.6 | PAT1 | PLN02281 | CCDC14 |	PAB-dependent pol	0.04	3	PAB-dependent poly(A) ribonuclease, subunit PAN2 [Replication, recombination and repair].	Replication, recombination and repair	Maf1 regulator	0.057	16.2	Maf1 regulator. Maf1 is a negative regulator of RNA polymerase III. It targets the initiation factor TFIIIB.	AlaDh_PNT_C, Alanine dehydrogenase/PNT, C-terminal domain	1.2	24.2	AlaDh_PNT_C, Alanine dehydrogenase/PNT, C-terminal domain. Alanine dehydrogenase catalyzes the NAD-dependent reversible reductive amination of pyruvate into alanine.																																																	Amac-hemSigP-249564	ARACNIDAE	87
AmHem-665654	67	0	0				M		SIG	23-24	7.115	4.71	4.618	4.43	ExpAA=16.77 First60=16.77 PredHel=1 Topology=i7-29o	1	32.8	56.7	10.4	N	2	17.9	7.5	3	.		AmHem-665654	7	10	4	1	16	12	0	2	0	0	0	0	16	9.54	9.57	2.28	0.41	12.56	8.91	0	0.99	0	0	0	0	3.31	3.45	1.38	0.18	5.92	4.38	0	0.63	0	0	0	0	5.92	16												AmHem-665654	hypothetical secreted protein precursor	s/uk	Sigp			ARACNIDAE	putative secreted protein precursor	3E-005	NOV43592.1	69	40	55	87	Rhipicephalus microplus	protein indeterminate-domain 11	1.8	XP_019077826.1	532	36	55	10	Vitis vinifera	Peptide BmKn1 {ECO:0000303|PubMed:11463163};Biologically active peptide	3.2	NDB4U_MESMA	46	67	40	MESMA							family S49B unassigned peptidases (Mycobacterium smegmatis) [S49.UPB]	1.9	S49B	family S49B unassigned peptidases (Mycobacterium smegmatis) [S49.UPB]#S49B#{peptidase unit: 71-244, 355-520} Length = 340 Score = 29.3 bits (64), Expect = 1.9 Identities = 15/48 (31%), Positives = 25/48 (52%), Gaps = 1/48 (2%)	S49B		MER0071809	340	31	52	14	Double-strand_break_repair_protein_MRE11 DNA repair protein	0.34	13.3	Double-strand_break_repair_protein_MRE11, DNA repair protein (mre11). All proteins in this family for which functions are known are subunits of a nuclease complex made up of multiple proteins including MRE11 and RAD50 homologs. The functions of this nuclease complex include recombinational repair and non-homolgous end joining. This family is based on the phylogenomic analysis of JA Eisen (1999, Ph.D. Thesis, Stanford University). The proteins in this family are distantly related to proteins in the SbcCD complex of bacteria. [DNA metabolism, DNA replication, recombination, and repair].	Double-strand_break_repair_protein_MRE... 28 0.34 | eEF2_snRNP_like_C | glycerol3P_ox_1 | BLOC1S3 | COG5346 | COG5280 | UT |	DNA repair exonuclease MRE11	0.15	8.8	DNA repair exonuclease MRE11 [Replication, recombination and repair].	Replication, recombination and repair	Biogenesis of lysosome-related organelles complex 1 subunit 3	0.95	14.9	Biogenesis of lysosome-related organelles complex 1 subunit 3. This family of proteins are components of the biogenesis of lysosome-related organelles complex-1 (BLOC-1).	Adenylsucc_synt, Adenylosuccinate synthetase	1.4	3.1	Adenylsucc_synt, Adenylosuccinate synthetase. Adenylosuccinate synthetase plays an important role in purine biosynthesis, by catalyzing the GTP-dependent conversion of IMP and aspartic acid to AMP. Adenylosuccinate synthetase has been characterized from various sources ranging from Escherichia coli (gene purA) to vertebrate tissues. In vertebrates, two isozymes are present - one involved in purine biosynthesis and the other in the purine nucleotide cycle. The crystal structure of adenylosuccinate synthetase from E. coli reveals that the dominant structural element of each monomer of the homodimer is a central beta-sheet of 10 strands. The first nine strands of the sheet are mutually parallel with right-handed crossover connections between the strands. The 10th strand is antiparallel with respect to the first nine strands. In addition, the enzyme has two antiparallel beta-sheets, comprised of two strands and three strands each, 11 alpha-helices and two short 3/10-helices. Further, it has been suggested that the similarities in the GTP-binding domains of the synthetase and the p21ras protein are an example of convergent evolution of two distinct families of GTP-binding proteins. Structures of adenylosuccinate synthetase from Triticum aestivum and Arabidopsis thaliana when compared with the known structures from E. coli reveals that the overall fold is very similar to that of the E. coli protein.																																																	AmHem-665654	ARACNIDAE	91
Amac-hemSigP-421693	122	0	0	Amac-hemSigP-421693	367		M		SIG	24-25	13.228	10.99	10.722	10.65	ExpAA=2.00 First60=2.00 PredHel=0 Topology=o	0				N	1	17.2	9.8	9	.		Amac-hemSigP-421693	3.4	3	12.69	0	8.15	0	7.67	34.33	28.53	18.09	17.1	10.14	34.33	1.2	0.75	1.86	0	1.65	0	1.29	4.37	3.66	2.35	2	2.63	0.42	0.27	1.13	0	0.78	0	0.65	2.77	2.41	1.49	1.22	1.35	2.77	34.33												Amac-hemSigP-421693	hypothetical secreted protein precursor	s/uk				ARACNIDAE	hypothetical protein	1E-004	MXU84434.1	81	48	58	51	Ixodes ricinus	unknown	2.2	AAL55845.1	197	31	37	56	Homo sapiens	NAD kinase {ECO:0000255|HAMAP-Rule:MF_00361};2.7.1.23	2.6	NADK_DESVV	40	51	15	DESVV							MER0302026 - dipeptidyl-peptidase III ({Saccharomyces}-type) (Hypocrea virens) [M49.004]	2.4	M49	MER0302026 - dipeptidyl-peptidase III ({Saccharomyces}-type) (Hypocrea virens) [M49.004]#M49#{peptidase unit: 422-648} Length = 227 Score = 30.8 bits (68), Expect = 2.4 Identities = 21/69 (30%), Positives = 32/69 (46%), Gaps = 3/69 (4%)	M49		MER0302026	227	30	46	30	PRK14553 ribosomal-processing cysteine protease Prp	0.17	27.8	ribosomal-processing cysteine protease Prp.	PRK14553 | PRK00923 | Alpha_ANH_like_IV | PTZ00087 | F430_CfbA | Mannosyl_trans3 | 7tmA_CCR8 | rSAM_PTO1314 | one_C_unchar_1 |	Nucleotide excision repair protein RAD16	0.44	3.8	Nucleotide excision repair protein RAD16 [Replication, recombination and repair].	Replication, recombination and repair	Mannosyltransferase putative	1.1	8.3	Mannosyltransferase putative. This family is conserved in fungi. Several members are annotated as being alpha-1,3-mannosyltransferase but this could not be confirmed.	CPSase_sm_chain, Carbamoyl-phosphate synthase small chain, CPSase domain	3	9.2	CPSase_sm_chain, Carbamoyl-phosphate synthase small chain, CPSase domain. The carbamoyl-phosphate synthase domain is in the amino terminus of protein. Carbamoyl-phosphate synthase catalyses the ATP-dependent synthesis of carbamyl-phosphate from glutamine or ammonia and bicarbonate. This important enzyme initiates both the urea cycle and the biosynthesis of arginine and/or pyrimidines. The carbamoyl-phosphate synthase (CPS) enzyme in prokaryotes is a heterodimer of a small and large chain. The small chain promotes the hydrolysis of glutamine to ammonia, which is used by the large chain to synthesise carbamoyl phosphate. The small chain has a GATase domain in the carboxyl terminus.																																																	Amac-hemSigP-421693	ARACNIDAE	92
Amac-hemSigP-397825	111	0	1	Amac-hemSigP-397825	338		M		SIG	20-21	12.415	8.97	10.231	8.97	ExpAA=17.25 First60=17.25 PredHel=1 Topology=i5-22o	1	15.3	80.2	4.5	Y-NoSP	0	7.2	9.9	7.2	.		Amac-hemSigP-397825	11761.5	9090.36	215	0	0	0	0	6.48	0	0	0	48.13	11761.5	4780.5	2632.01	36.3	0	0	0	0	0.95	0	0	0	14.38	1660.68	949.31	22	0	0	0	0	0.6	0	0	0	7.36	1660.68	11761.5				-13.8225	0.000592143			-17.4379	0.000185783			Amac-hemSigP-397825	hypothetical secreted protein precursor	s/uk	Sigp			ARACNIDAE	putative secreted protein precursor	9E-005	JAC18934.1	106	29	38	112	Amblyomma cajennense	variant surface glycoprotein 1125.4023	0.46	APD74561.1	554	39	52	8	Trypanosoma brucei	Kinesin-like protein KIN-4C {ECO:0000305}; Microtubule-dependent motor protein	0.68	KN4C_ORYSJ	28	40	7	ORYSJ							family I8 unassigned peptidase inhibitors (Dicentrarchus labrax) [I08.UPW]	0.33	I08	family I8 unassigned peptidase inhibitors (Dicentrarchus labrax) [I08.UPW]#I08#{inhibitor unit: 1094-1147} Length = 54 Score = 31.2 bits (69), Expect = 0.33 Identities = 16/43 (37%), Positives = 23/43 (53%), Gaps = 6/43 (13%)	I08		MER0759640	54	37	53	80	COG2512 Predicted membrane-associated trancriptional regulator	0.014	22.1	COG2512, Predicted membrane-associated trancriptional regulator [Transcription].	COG2512 0.014| SARS-CoV-like_RdRp 0.023| Topoisom_I_N 0.088| COG3879 | Topoisomer_IB_N_htopoI_like | Topoisomer_IB_N | batCoV-HKU9-like_RdRp | PH_RasGRF1_2 | PRK11240 | betaCoV_RdRp |	Origin recognition complex, subunit 3	0.01	5.7	Origin recognition complex, subunit 3 [Replication, recombination and repair].	Replication, recombination and repair	Eukaryotic DNA topoisomerase I DNA binding fragment	0.02	11.7	Eukaryotic DNA topoisomerase I, DNA binding fragment. Topoisomerase I promotes the relaxation of DNA superhelical tension by introducing a transient single-stranded break in duplex DNA and are vital for the processes of replication, transcription, and recombination. This family may be more than one structural domain.	CG-1, CG-1 domains are highly conserved domains of about 130 amino-acid residues	1.1	24.6	CG-1, CG-1 domains are highly conserved domains of about 130 amino-acid residues. The domains contain a predicted bipartite NLS and are named after a partial cDNA clone isolated from parsley encoding a sequence-specific DNA-binding protein. CG-1 domains are associated with CAMTA proteins (for CAlModulin -binding Transcription Activator) that are transcription factors containing a calmodulin -binding domain and ankyrins (ANK) motifs.																																																	Amac-hemSigP-397825	ARACNIDAE	94
Amac-hemSigP-421697	122	0	0	Amac-hemSigP-421697	367		M		SIG	21-22	12.999	10.63	10.894	10.2	ExpAA=5.73 First60=5.72 PredHel=0 Topology=o	0				N	0	15.6	11.5	9	.		Amac-hemSigP-421697	7.22	0	20.31	0	2.89	22.99	1.33	21.28	14.99	5.44	25.9	12.02	25.9	2.55	0	2.98	0	0.59	4.4	0.22	2.71	1.92	0.71	3.03	3.12	0.89	0	1.8	0	0.28	2.16	0.11	1.72	1.27	0.45	1.84	1.6	2.16	25.9												Amac-hemSigP-421697	hypothetical secreted protein precursor	s/uk				ARACNIDAE	hypothetical protein	3E-005	MXU84434.1	81	51	58	51	Ixodes ricinus	zinc finger (CCCH type) motif-containing protein, partial	7.5	KYF49237.1	826	32	43	10	Toxoplasma gondii ARI	Protein capicua homolog; Transcriptional repressor which plays a role in	4.1	CIC_HUMAN	29	35	7	HUMAN							MER0302017 - dipeptidyl-peptidase III ({Saccharomyces}-type) (Trichoderma reesei) [M49.004]	1.7	M49	MER0302017 - dipeptidyl-peptidase III ({Saccharomyces}-type) (Trichoderma reesei) [M49.004]#M49#{peptidase unit: 423-649} Length = 227 Score = 31.2 bits (69), Expect = 1.7 Identities = 22/69 (31%), Positives = 31/69 (44%), Gaps = 3/69 (4%)	M49		MER0302017	227	31	44	30	PRK14553 ribosomal-processing cysteine protease Prp	0.42	25.9	ribosomal-processing cysteine protease Prp.	PRK14553 | PRK00923 | PTZ00087 | DUF4870 | F430_CfbA | Mannosyl_trans3 | Alpha_ANH_like_IV | 7tmA_CCR8 | PTZ00358 | conserved_hypothetical_protein |	Nucleotide excision repair protein RAD16	0.36	3.8	Nucleotide excision repair protein RAD16 [Replication, recombination and repair].	Replication, recombination and repair	Domain of unknown function	0.29	23.1	Domain of unknown function (DUF4870).	CPSase_sm_chain, Carbamoyl-phosphate synthase small chain, CPSase domain	3	9.2	CPSase_sm_chain, Carbamoyl-phosphate synthase small chain, CPSase domain. The carbamoyl-phosphate synthase domain is in the amino terminus of protein. Carbamoyl-phosphate synthase catalyses the ATP-dependent synthesis of carbamyl-phosphate from glutamine or ammonia and bicarbonate. This important enzyme initiates both the urea cycle and the biosynthesis of arginine and/or pyrimidines. The carbamoyl-phosphate synthase (CPS) enzyme in prokaryotes is a heterodimer of a small and large chain. The small chain promotes the hydrolysis of glutamine to ammonia, which is used by the large chain to synthesise carbamoyl phosphate. The small chain has a GATase domain in the carboxyl terminus.																																																	Amac-hemSigP-421697	ARACNIDAE	97
Amac-hemSigP-372773	75	0	0	Amac-hemSigP-372773	238		M		SIG	37-38	8.593	11.01	4.198	7.1	ExpAA=14.37 First60=14.23 PredHel=0 Topology=i	0				Y-NoSP	0	16	4	5.3	.		Amac-hemSigP-372773	0	0	0	0	2	4	0	0	0	0	0	4	4	0	0	0	0	0.98	1.86	0	0	0	0	0	2.51	0	0	0	0	0.46	0.91	0	0	0	0	0	1.28	1.28	4												Amac-hemSigP-372773	hypothetical secreted protein precursor	s/uk				ARACNIDAE	outcast ele5 orf1-h 1e-40-j 4	4E-006	MAA21532.1	152	36	51	38	Rhipicephalus zambeziensis	K02106 MFS transporter, ATOE family, short-chain fatty acids transporter	1.5	KFB44025.1	171	41	58	21	Anopheles sinensis	Protein YABBY 3;OsYAB4;OsYABBY3;	0.72	YAB3_ORYSJ	48	57	11	ORYSJ							MER0365743 - pancreatic elastase II (Saccoglossus kowalevskii) [S01.155]	0.94	S01A	MER0365743 - pancreatic elastase II (Saccoglossus kowalevskii) [S01.155]#S01A#{peptidase unit: 91-309} Length = 219 Score = 30.4 bits (67), Expect = 0.94 Identities = 18/44 (40%), Positives = 21/44 (47%), Gaps = 4/44 (9%)	S01A		MER0365743	219	40	47	20	Cas_Cas2CT1978 CRISPR-associated protein	0.057	23.3	CRISPR-associated protein (Cas_Cas2CT1978). This entry represents a minor branch of the Cas2 family of CRISPR-associated protein which are found in IPR003799. Cas proteins are found adjacent to a characteristic short, palindromic repeat cluster termed CRISPR, a probable mobile DNA element.	Cas_Cas2CT1978 0.057| PHA02774 | BPS1 | PPV_E1_C | PGU1 | PRK10507 | Alphaalpha-trehalose-phosphate_synthas... 25 3.9 | UDP-23-diacylglucosamine_hydrolase | PBP2_CrgA_like_1 | STKc_TSSK6-like |	Ribonuclease H	0.79	5.4	Ribonuclease H [Replication, recombination and repair].	Replication, recombination and repair	CRISPR-associated protein	0.013	23.3	CRISPR-associated protein (Cas_Cas2CT1978). This entry represents a minor branch of the Cas2 family of CRISPR-associated protein which are found in IPR003799. Cas proteins are found adjacent to a characteristic short, palindromic repeat cluster termed CRISPR, a probable mobile DNA element.	EXOIII, exonuclease domain in DNA-polymerase alpha and epsilon chain, ribonuclease T and other exonucleases	0.37	10.1	EXOIII, exonuclease domain in DNA-polymerase alpha and epsilon chain, ribonuclease T and other exonucleases.																																																	Amac-hemSigP-372773	ARACNIDAE	102
Amac-hemSigP-157448	81	0	0	Amac-hemSigP-157448	244		M		SIG	37-38	9.298	11.01	4.906	7.1	ExpAA=16.57 First60=16.46 PredHel=0 Topology=i	0				Y-NoSP	0	16	3.7	4.9	.		Amac-hemSigP-157448	0	0	0	0	0	2	0	0	0	0	0	0	2	0	0	0	0	0	0.87	0	0	0	0	0	0	0	0	0	0	0	0.43	0	0	0	0	0	0	0.43	2												Amac-hemSigP-157448	hypothetical secreted protein precursor	s/uk				ARACNIDAE	outcast ele5 orf1-h 1e-40-j 4	3E-006	MAA21532.1	152	46	61	26	Rhipicephalus zambeziensis	hypothetical protein TGVAND_285770	4.2	KFH08336.1	478	35	47	16	Toxoplasma gondii VAND	Cysteine--tRNA ligase {ECO:0000255|HAMAP-Rule:MF_00041};6.1.1.16	4.4	SYC_SULTO	24	41	15	SULTO							MER0321273 - aspartyl aminopeptidase (Mycobacterium smegmatis) [M18.002]	11	M18	MER0321273 - aspartyl aminopeptidase (Mycobacterium smegmatis) [M18.002]#M18#{peptidase unit: 6-418} Length = 413 Score = 27.7 bits (60), Expect = 11 Identities = 15/29 (51%), Positives = 20/29 (68%), Gaps = 3/29 (10%)	M18		MER0321273	413	51	68	7	Cas_Cas2CT1978 CRISPR-associated protein	0.072	23.3	CRISPR-associated protein (Cas_Cas2CT1978). This entry represents a minor branch of the Cas2 family of CRISPR-associated protein which are found in IPR003799. Cas proteins are found adjacent to a characteristic short, palindromic repeat cluster termed CRISPR, a probable mobile DNA element.	Cas_Cas2CT1978 0.072| PHA02774 | PPV_E1_C | PRK10507 | PHA02415 | PLN02540 | Alphaalpha-trehalose-phosphate_synthas... 25 5.4 | UDP-23-diacylglucosamine_hydrolase | PBP2_CrgA_like_1 | MFS_GLUT_Class1_2_like |	Ribonuclease H	0.73	5.4	Ribonuclease H [Replication, recombination and repair].	Replication, recombination and repair	CRISPR-associated protein	0.017	23.3	CRISPR-associated protein (Cas_Cas2CT1978). This entry represents a minor branch of the Cas2 family of CRISPR-associated protein which are found in IPR003799. Cas proteins are found adjacent to a characteristic short, palindromic repeat cluster termed CRISPR, a probable mobile DNA element.	EXOIII, exonuclease domain in DNA-polymerase alpha and epsilon chain, ribonuclease T and other exonucleases	0.089	42.6	EXOIII, exonuclease domain in DNA-polymerase alpha and epsilon chain, ribonuclease T and other exonucleases.																																																	Amac-hemSigP-157448	ARACNIDAE	103
Amac-hemSigP-465498	80	0	1	Amac-hemSigP-465498	245		M		SIG	31-32	8.987	10.75	5.555	11.61	ExpAA=0.33 First60=0.33 PredHel=0 Topology=i	0				Y-NoSP	4	16.3	5	8.8	.	1 | 69 SISRHPR|SH 0.504 *ProP* |	Amac-hemSigP-465498	7.97	0	22.01	0	0	0	0	6.5	0	0	0	0	22.01	6.31	0	7.27	0	0	0	0	1.86	0	0	0	0	2.19	0	4.41	0	0	0	0	1.18	0	0	0	0	4.41	22.01												Amac-hemSigP-465498	hypothetical secreted protein precursor	s/uk				ARACNIDAE	hypothetical protein, partial	2E-006	JAR92777.1	122	38	49	53	Ixodes ricinus	hypothetical protein ALT_9678	0.050	GAQ12357.1	565	35	44	16	Aspergillus lentulus	Nigwaprin-b;Flags: Precursor; Damages membranes of susceptible bacteria. Has no	1.8	WAPB_CRYNI	42	53	35	CRYNI							family I17 unassigned peptidase inhibitors (Anolis carolinensis) [I17.UPW]	3	I17	family I17 unassigned peptidase inhibitors (Anolis carolinensis) [I17.UPW]#I17#{inhibitor unit: 16-61} Length = 46 Score = 27.7 bits (60), Expect = 3.0 Identities = 10/20 (50%), Positives = 11/20 (55%)	I17		MER0607238	46	50	55	43	STKc_NDR_like_fungal Catalytic domain of Fungal Nuclear Dbf2-Related kinase-like Serine/Threonine Kinases	0.49	6.1	STKc_NDR_like_fungal, Catalytic domain of Fungal Nuclear Dbf2-Related kinase-like Serine/Threonine Kinases. STKs catalyze the transfer of the gamma-phosphoryl group from ATP to serine/threonine residues on protein substrates. This group is composed of fungal NDR-like proteins including Saccharomyces cerevisiae CBK1 (or CBK1p), Schizosaccharomyces pombe Orb6 (or Orb6p), Ustilago maydis Ukc1 (or Ukc1p), and Neurospora crassa Cot1. Like NDR kinase, group members contain an N-terminal regulatory (NTR) domain and an insert within the catalytic domain that contains an auto-inhibitory sequence. CBK1 is an essential component in the RAM (regulation of Ace2p activity and cellular morphogenesis) network. CBK1 and Orb6 play similar roles in coordinating cell morphology with cell cycle progression. Ukc1 is involved in morphogenesis, pathogenicity, and pigment formation. Cot1 plays a role in polar tip extension.The fungal NDR subfamily is part of a larger superfamily that includes the catalytic domains of other protein STKs, protein tyrosine kinases, RIO kinases, aminoglycoside phosphotransferase, choline kinase, and phosphoinositide 3-kinase.	STKc_NDR_like_fungal | PRK08788 | PRK05402 | Csm6_III-A | MyTH4 | Rv3369 | DUF4245 | kgd | Adeno_100 |	5'-3' exonuclease	0.21	4.9	5'-3' exonuclease [Replication, recombination and repair].	Replication, recombination and repair	MyTH4 domain	0.56	34.6	MyTH4 domain. Domain in myosin and kinesin tails, present twice in myosin-VIIa, and also present in 3 other myosins.	OSTEO, Osteopontin	3.1	8.7	OSTEO, Osteopontin. Osteopontin is an acidic phosphorylated glycoprotein of about 40 Kd which is abundant in the mineral matrix of bones and which binds tightly to hydroxyapatite. It is suggested that osteopontin might function as a cell attachment factor and could play a key role in the adhesion of osteoclasts to the mineral matrix of bone.																																																	Amac-hemSigP-465498	ARACNIDAE	103
AmHem-250676	101	0	0	AmHem-250676	303		R		SIG	17-18	11.531	4.89	9.582	4.35	ExpAA=19.48 First60=0.42 PredHel=0 Topology=o	0				Y-NoSP	0	12.9	3	4	.		AmHem-250676	12.24	4.08	135.46	14.55	99.19	79.92	52.86	74.9	47.11	44.88	62.31	223.96	223.96	6.09	1.44	28.03	2.2	28.39	21.59	12.58	13.45	8.54	8.25	10.3	81.92	2.12	0.52	16.99	0.94	13.38	10.6	6.31	8.53	5.62	5.23	6.26	41.94	41.94	223.96												AmHem-250676	hypothetical secreted protein precursor	s/uk				ARACNIDAE	putative tick transposon, partial	2E-006	JAU00940.1	86	66	72	38	Amblyomma sculptum	Mucin-associated surface protein (MASP)	4.2	PWU89845.1	614	22	40	14	Trypanosoma cruzi	Chitinase 10;3.2.1.14;Pathogenesis related (PR)-3 chitinase 10;Flags: Precursor;	10	CHI10_ORYSJ	33	52	14	ORYSJ							family S1A unassigned peptidases (Toxocara canis) [S01.UPA]	0.54	S01A	family S1A unassigned peptidases (Toxocara canis) [S01.UPA]#S01A#{peptidase unit: 64-120, 183-313} Length = 188 Score = 32.0 bits (71), Expect = 0.54 Identities = 19/52 (36%), Positives = 29/52 (55%), Gaps = 2/52 (3%)	S01A		MER0959300	188	36	55	28	PLN00151 potassium transporter	1	6.1	PLN00151, potassium transporter; Provisional.	PLN00151 | 2-Hacid_dh_5 | Alpha_kinase_ALPK1 | ProS |	Origin recognition complex, subunit 1, and related proteins	0.73	8.2	Origin recognition complex, subunit 1, and related proteins [Replication, recombination and repair].	Replication, recombination and repair	Domain of unknown function	3.3	12.8	Domain of unknown function (DUF4636). This family of proteins is found in eukaryotes. Proteins in this family are typically between 196 and 244 amino acids in length.	IG_like, Immunoglobulin like	1.4	21.2	IG_like, Immunoglobulin like. IG domains that cannot be classified into one of IGv1, IGc1, IGc2, IG.																																																	AmHem-250676	ARACNIDAE	103
AmHem-443720	78	0	0	AmHem-443720	237		M	*	SIG	19-20	8.233	4.31	6.258	4.09	ExpAA=14.20 First60=14.20 PredHel=0 Topology=o	0				N	0	12.8	11.5	5.1	.		AmHem-443720	26	41	1	14	4	47	0	9	0	0	0	0	47	22.43	25.03	0.36	3.67	1.99	22.05	0	2.81	0	0	0	0	7.79	9.03	0.22	1.57	0.94	10.83	0	1.78	0	0	0	0	10.83	47												AmHem-443720	hypothetical secreted protein precursor	s/uk	Sigp			ARACNIDAE	putative conserved secreted protein precursor	7E-008	NOV52120.1	90	30	44	94	Amblyomma tuberculatum	uncharacterized protein LOC101849279	0.61	XP_012934906.1	7401	38	56	1	Aplysia californica	Tumor-associated calcium signal transducer 2;Cell surface glycoprotein	1.1	TACD2_MOUSE	33	43	18	MOUSE							family I1 unassigned peptidase inhibitors (Aquila chrysaetos) [I01.UPW]	1.6	I01	family I1 unassigned peptidase inhibitors (Aquila chrysaetos) [I01.UPW]#I01#{inhibitor unit: 39-90} Length = 52 Score = 28.5 bits (62), Expect = 1.6 Identities = 13/29 (44%), Positives = 17/29 (58%), Gaps = 1/29 (3%)	I01		MER0685235	52	44	58	56	COG4038 Predicted membrane protein	0.014	43.7	COG4038, Predicted membrane protein [Function unknown].	COG4038 0.014| DUF2107 | b4GalT | DUF859 | PHA02616 | capping_2-OMTase_Poxviridae | Raftlin | PLN02923 | DUF4696 | PLN03080 |	Deoxyribonuclease II	0.77	7.6	Deoxyribonuclease II [Replication, recombination and repair].	Replication, recombination and repair	Predicted membrane protein	0.052	53.4	Predicted membrane protein (DUF2107). This domain, found in various hypothetical archaeal proteins, has no known function.	CLb, CLUSTERIN Beta chain	0.13	14.1	CLb, CLUSTERIN Beta chain.																																																	AmHem-443720	ARACNIDAE	111
Amac-hemSigP-613649	90	0	0	Amac-hemSigP-613649	356		M		SIG	17-18	10.248	8.51	8.406	7.06	ExpAA=9.88 First60=7.44 PredHel=0 Topology=o	0				N	4	17.8	2.2	6.7	.		Amac-hemSigP-613649	0	0	8	0	0	2	0	1	0	1	4	0	8	0	0	1.23	0	0	0.4	0	0.13	0	0.14	0.49	0	0	0	0.75	0	0	0.2	0	0.08	0	0.09	0.3	0	0.75	8												Amac-hemSigP-613649	hypothetical secreted protein precursor	s/uk				ARACNIDAE	hypothetical protein	2E-007	MXU93019.1	140	38	46	54	Ixodes ricinus	hypothetical protein ANI_1_1166134	10	GAQ41022.1	360	44	60	11	Aspergillus niger	Uncharacterized GMC-type oxidoreductase Rv0492c;1.1.-.-;	1.7	Y492_MYCTU	50	50	5	MYCTU							family M8 unassigned peptidases (Trichomonas vaginalis) [M08.UPW]	2.9	M08	family M8 unassigned peptidases (Trichomonas vaginalis) [M08.UPW]#M08#{peptidase unit: 58-326} Length = 269 Score = 29.6 bits (65), Expect = 2.9 Identities = 14/33 (42%), Positives = 19/33 (57%)	M08		MER0078144	269	42	57	12	Tm-1-like ATP-binding domain found in plant Tm-1-like	1.1	3	Tm-1-like, ATP-binding domain found in plant Tm-1-like (Tm-1L) and similar proteins. Members of this family have been annotated as UPF0261-domain containing proteins. They are found in plants, fungi, bacteria, and archaea. A three-dimensional structure of a complex between the tomato resistance gene product Tm-1 and tomato mosaic virus helicase reveals an organization encompassing two distinct structurally similar domains and an ATP-binding site present in the N-terminal subdomain. The Tm-1-like domain is found co-occurring with a C-terminal TIM-barrel signal transduction (TBST) domain in some plant proteins like Tm-1, and with an N-terminal ABC-transporter ATP-binding domain in a few bacterial proteins.	Tm-1-like | PLN02250 | AAK_UMPK-MosAB | UPF0261 |	Mismatch repair ATPase MSH4	2.7	10.5	Mismatch repair ATPase MSH4 (MutS family) [Replication, recombination and repair].	Replication, recombination and repair	Uncharacterized protein family	2	3	Uncharacterized protein family (UPF0261).	Alpha-amyl_C2, Alpha-amylase C-terminal beta-sheet domain	1.9	16.4	Alpha-amyl_C2, Alpha-amylase C-terminal beta-sheet domain. This entry represents the beta-sheet domain that is found in several alpha-amylases, usually at the C-terminus. This domain is organised as a five-stranded anti-parallel beta-sheet.																																																	Amac-hemSigP-613649	ARACNIDAE	112
AmHem-691227	70	0	1				E		SIG	16-17	7.173	6.97	5.724	6.74	ExpAA=0.00 First60=0.00 PredHel=0 Topology=o	0				Y-NoSP	1	8.6	14.3	7.1	.		AmHem-691227	0	0	0	0	0	0	0	0	0	0	0	0	0	0	0	0	0	0	0	0	0	0	0	0	0	0	0	0	0	0	0	0	0	0	0	0	0	0	0												AmHem-691227	hypothetical secreted protein precursor	s/uk	Sigp			ARACNIDAE	putative tick transposon, partial	3E-008	JAU00748.1	81	34	47	86	Amblyomma sculptum	Rho guanine nucleotide exchange factor (GEF) 15	0.44	AAH36749.1	841	45	52	5	Homo sapiens	Calpain-A;3.4.22.-;Calcium-activated neutral proteinase A;CANP	0.34	CANA_DROME	29	48	7	DROME							family M28B unassigned peptidases (Parabacteroides goldsteinii) [M28.UPB]	1.1	M28B	family M28B unassigned peptidases (Parabacteroides goldsteinii) [M28.UPB]#M28B#{peptidase unit: 251-492} Length = 242 Score = 30.0 bits (66), Expect = 1.1 Identities = 16/52 (30%), Positives = 31/52 (59%), Gaps = 1/52 (1%)	M28B		MER0204332	242	30	59	21	DUF1847 Protein of unknown function	0.064	22.9	Protein of unknown function (DUF1847). This family of proteins are functionally uncharacterized. THey contain 4 N-terminal cysteines that may form a zinc binding domain.	DUF1847 0.064| Hypothetical_UPF0004_protein_yleA. | PRK14339 | RNHCP | PfkA |	Cell division control protein/predicted DNA repair exonuclease	0.89	5.6	Cell division control protein/predicted DNA repair exonuclease [Replication, recombination and repair].	Replication, recombination and repair	Protein of unknown function	0.015	22.9	Protein of unknown function (DUF1847). This family of proteins are functionally uncharacterized. THey contain 4 N-terminal cysteines that may form a zinc binding domain.	DUSP, Domain in ubiquitin-specific proteases	0.87	22.7	DUSP, Domain in ubiquitin-specific proteases.																																																	AmHem-691227	ARACNIDAE	112
Amac-hemSigP-269642	76	0	0	Amac-hemSigP-269642	2024		M		SIG	22-23	8.34	8.91	5.925	8.95	ExpAA=0.09 First60=0.09 PredHel=0 Topology=o	0				Y-NoSP	0	25	2.6	3.9	.		Amac-hemSigP-269642	2	6	5.81	0	0	0	71.05	10.58	98.44	222.17	130.5	43.18	222.17	0.08	0.18	0.1	0	0	0	1.4	0.16	1.48	3.38	1.79	1.31	0.03	0.06	0.06	0	0	0	0.7	0.1	0.97	2.14	1.08	0.67	2.14	222.17		6.04528	2.00296e-05			9.629	2.1626e-05	-6.14276	0.0190848			Amac-hemSigP-269642	hypothetical secreted protein precursor	s/uk				ARACNIDAE	putative secreted protein precursor	9E-008	MXU93476.1	146	40	51	51	Ixodes ricinus	hypothetical protein CDV56_03984	0.75	OXS10569.1	1180	40	57	4	Aspergillus thermomutatus	Transcription factor ILI4;OsILI4;Basic helix-loop-helix protein	1.9	ILI4_ORYSJ	30	54	76	ORYSJ							family T5 unassigned peptidases (Marssonina sp. multigermtubi) [T05.UPW]	0.52	T05	family T5 unassigned peptidases (Marssonina sp. multigermtubi) [T05.UPW]#T05#{peptidase unit: 249-480} Length = 232 Score = 31.2 bits (69), Expect = 0.52 Identities = 19/59 (32%), Positives = 31/59 (52%), Gaps = 3/59 (5%)	T05		MER1103252	232	32	52	25	treR HTH-type transcriptional regulator TreR	0.8	8.3	HTH-type transcriptional regulator TreR.	treR | Formate_dehydrogenase_major_subunit | cas_Csh1 | Cas5_I-A | 235kDa-fam | NtpE | Lantibiotic_mersacidin_modifying_enzym... 25 6.5 | PTZ00109 |	DNA topoisomerase I-interacting protein	1.3	2.7	DNA topoisomerase I-interacting protein [Replication, recombination and repair].	Replication, recombination and repair	Protein of unknown function	1.3	19.7	Protein of unknown function (DUF1054). This family consists of several hypothetical bacterial proteins of unknown function.	EH, Eps15 homology domain	1.2	17.7	EH, Eps15 homology domain. Pair of EF hand motifs that recognise proteins containing Asn-Pro-Phe (NPF) sequences.																																																	Amac-hemSigP-269642	ARACNIDAE	113
Amac-hemSigP-372774	101	0	0	Amac-hemSigP-372774	316		M		SIG	37-38	11.525	10.97	7.13	9.31	ExpAA=15.84 First60=15.78 PredHel=0 Topology=i	0				N	0	14.9	5	4	.		Amac-hemSigP-372774	0	8	0	38	0	0	0	4	0	2	0	0	38	0	2.62	0	5.29	0	0	0	0.66	0	0.34	0	0	0	0.94	0	2.27	0	0	0	0.42	0	0.21	0	0	2.27	38												Amac-hemSigP-372774	hypothetical secreted protein precursor	s/uk				ARACNIDAE	outcast ele5 orf1-h 1e-40-j 4	2E-008	MAA21532.1	152	45	65	30	Rhipicephalus zambeziensis	hypothetical protein ASPVEDRAFT_155891	3.3	OJJ08178.1	2901	31	49	2	Aspergillus versicolor CBS 583.65	Piwi-like protein 2;3.1.26.- {ECO:0000250|UniProtKB:Q8CDG1}; Endoribonuclease	3.3	PIWL2_ONCMY	28	50	7	ONCMY							family S33 unassigned peptidases (Jatropha curcas) [S33.UPW]	9.7	S33	family S33 unassigned peptidases (Jatropha curcas) [S33.UPW]#S33#{peptidase unit: 35-276} Length = 242 Score = 28.5 bits (62), Expect = 9.7 Identities = 15/43 (34%), Positives = 25/43 (58%), Gaps = 2/43 (4%)	S33		MER0650536	242	34	58	18	Cas_Cas2CT1978 CRISPR-associated protein	0.14	23.3	CRISPR-associated protein (Cas_Cas2CT1978). This entry represents a minor branch of the Cas2 family of CRISPR-associated protein which are found in IPR003799. Cas proteins are found adjacent to a characteristic short, palindromic repeat cluster termed CRISPR, a probable mobile DNA element.	Cas_Cas2CT1978 | NmrA | PHA02774 | Alphaalpha-trehalose-phosphate_synthas... 26 3.6 | PPV_E1_C | PRK10507 | CESA_CelA_like | UDP-23-diacylglucosamine_hydrolase |	Ribonuclease H	1.4	5.4	Ribonuclease H [Replication, recombination and repair].	Replication, recombination and repair	CRISPR-associated protein	0.033	23.3	CRISPR-associated protein (Cas_Cas2CT1978). This entry represents a minor branch of the Cas2 family of CRISPR-associated protein which are found in IPR003799. Cas proteins are found adjacent to a characteristic short, palindromic repeat cluster termed CRISPR, a probable mobile DNA element.	EXOIII, exonuclease domain in DNA-polymerase alpha and epsilon chain, ribonuclease T and other exonucleases	0.78	10.1	EXOIII, exonuclease domain in DNA-polymerase alpha and epsilon chain, ribonuclease T and other exonucleases.																																																	Amac-hemSigP-372774	ARACNIDAE	121
Amac-hemSigP-22046	125	0	0	Amac-hemSigP-22046	375		M		SIG	28-29	13.825	9.66	10.893	9.51	ExpAA=2.22 First60=2.19 PredHel=0 Topology=o	0				N	1	16.8	4.8	10.4	.		Amac-hemSigP-22046	5	6	0	0	11	0	0	0	0	0	0	0	11	1.7	1.46	0	0	2.15	0	0	0	0	0	0	0	0.59	0.53	0	0	1.01	0	0	0	0	0	0	0	1.01	11												Amac-hemSigP-22046	hypothetical secreted protein precursor	s/uk				ARACNIDAE	putative outcast ele5 orf1 -h 1e-40 -j 4, partial	8E-010	JAC24801.1	695	55	58	8	Amblyomma parvum	transposase	0.67	WP_014940945.1	579	36	53	9	Mycobacterium intracellulare	Rho GTPase-activating protein gacR;GTPase activating factor for raC protein R;	11	GACR_DICDI	25	41	10	DICDI							MER0345111 - Y40H7A.10 g.p. ({Caenorhabditis elegans}) (Loa loa) [C01.A48]	0.37	C01A	MER0345111 - Y40H7A.10 g.p. ({Caenorhabditis elegans}) (Loa loa) [C01.A48]#C01A#{peptidase unit: 123-317} Length = 195 Score = 33.1 bits (74), Expect = 0.37 Identities = 24/76 (31%), Positives = 36/76 (47%), Gaps = 8/76 (10%)	C01A		MER0345111	195	31	47	39	BRCT_PAXIP1_rpt1 first	0.94	25	BRCT_PAXIP1_rpt1, first (N-terminal) BRCT domain of PAX-interacting protein 1 (PAXIP1) and similar proteins. PAXIP1, also termed PAX transactivation activation domain-interacting protein (PTIP), is involved in DNA damage response and in transcriptional regulation through histone methyltransferase (HMT) complexes. It also facilitates ATM-mediated activation of p53 and promotes cellular resistance to ionizing radiation. PAXIP1 contains six BRCT repeats. This family corresponds to the first BRCT domain.	BRCT_PAXIP1_rpt1 | Tgt | PRK05580 | DUF1780 | FGGY_NHO1_plant | B56 | DIL |	DNA polymerase epsilon, catalytic subunit A	2.1	3.1	DNA polymerase epsilon, catalytic subunit A [Replication, recombination and repair].	Replication, recombination and repair	Putative endonuclease protein of unknown function	0.57	31.3	Putative endonuclease, protein of unknown function (DUF1780). This is a family of uncharacterized proteins. The structure of a hypothetical protein from Pseudomonas aeruginosa has shown it to adopt an alpha/beta fold, placing it in the Endonuclease superfamily/clan of restriction endonucleases.	MGS, MGS-like domain	3.6	18.7	MGS, MGS-like domain. This domain composes the whole protein of methylglyoxal synthetase and the domain is also found in Carbamoyl phosphate synthetase (CPS) where it forms a regulatory domain that binds to the allosteric effector ornithine. This family also includes inosicase. The known structures in this family show a common phosphate binding site.																																																	Amac-hemSigP-22046	ARACNIDAE	137
Amac-hemSigP-136909	67	0	0	Amac-hemSigP-136909	203		M		SIG	19-20	7.466	6.69	5.584	6.91	ExpAA=3.77 First60=3.77 PredHel=0 Topology=o	0				Y-NoSP	0	10.4	1.5	3	.		Amac-hemSigP-136909	0	0	0	0	4.98	0	0	0	0	1	0	0	4.98	0	0	0	0	3.98	0	0	0	0	0.52	0	0	0	0	0	0	1.87	0	0	0	0	0.33	0	0	1.87	4.98												Amac-hemSigP-136909	hypothetical secreted protein precursor	s/uk				ARACNIDAE	putative secreted protein precursor	5E-035	JAC26545.1	131	79	92	51	Amblyomma parvum	hypothetical protein IscW_ISCW015905	4E-004	XP_002403694.1	128	34	53	50	Ixodes scapularis	Protein PTST homolog 2, chloroplastic {ECO:0000305};PROTEIN TARGETING TO STARCH	1.1	PTST2_ARATH	33	54	8	ARATH							MER0265388 - PCSK9 peptidase (Takifugu rubripes) [S08.039]	5.1	S08A	MER0265388 - PCSK9 peptidase (Takifugu rubripes) [S08.039]#S08A#{peptidase unit: 198-637} Length = 440 Score = 28.1 bits (61), Expect = 5.1 Identities = 13/35 (37%), Positives = 16/35 (45%), Gaps = 3/35 (8%)	S08A		MER0265388	440	37	45	8	prfA peptide chain release factor 1	0.54	5	peptide chain release factor 1; Validated.	prfA | SNAPc_SNAP43 | A_NRPS_MycA_like | PrfA | Peptide_chain_release_factor_1 | KptA | Pullulanase_secretion_protein_PulS | IFT57 | PRK05445 |	Helicase of the DEAD superfamily	0.11	4.3	Helicase of the DEAD superfamily [Replication, recombination and repair].	Replication, recombination and repair	Small nuclear RNA activating complex	0.24	11.5	Small nuclear RNA activating complex (SNAPc), subunit SNAP43. Members of this family are part of the SNAPc complex required for the transcription of both RNA polymerase II and III small-nuclear RNA genes. They bind to the proximal sequence element (PSE), a non-TATA-box basal promoter element common to these 2 types of genes. Furthermore, they also recruit TBP and BRF2 to the U6 snRNA TATA box.	ZP, Zona pellucida	0.19	7.9	ZP, Zona pellucida (ZP) domain. ZP proteins are responsible for sperm-adhesion fo the zona pellucida. ZP domains are also present in multidomain transmembrane proteins such as glycoprotein GP2, uromodulin and TGF-beta receptor type III (betaglycan).	30-170 30-170, Mys-30-170||S|	8e-14	46.1	30-170	Mys-30-170		S																																										Amac-hemSigP-136909	ARACNIDAE	292
AmHem-410202	343	0	0	AmHem-410202	1032		A	*	SIG	23-24	37.552	8.73	35.146	8.34	ExpAA=0.00 First60=0.00 PredHel=0 Topology=o	0				Y-NoSP	1	14	7	8.5	.		AmHem-410202	0	0	39.04	2.89	6.64	0	37.53	21.92	163.58	71.24	6.1	66.66	163.58	0	0	1.42	0.08	0.33	0	1.57	0.69	5.21	2.3	0.18	4.3	0	0	0.86	0.03	0.16	0	0.79	0.44	3.43	1.46	0.11	2.2	3.43	163.58		5.94481	0.00109954	8.7608	0.00780765							AmHem-410202	hypothetical secreted protein precursor	s/uk				ARACNIDAE	hypothetical protein, partial	7E-033	JAT92774.1	278	55	66	43	Amblyomma aureolatum	transcriptional repressor p66-alpha isoform X3	8E-010	XP_005170503.1	725	37	50	14	Danio rerio	THAP domain-containing protein 2;	0.025	THAP2_MOUSE	39	63	18	MOUSE							MER0305881 - archaelysin () [M54.001]	4.8	M54	MER0305881 - archaelysin () [M54.001]#M54#{peptidase unit: 4-139} Length = 136 Score = 31.6 bits (70), Expect = 4.8 Identities = 23/77 (29%), Positives = 34/77 (44%), Gaps = 1/77 (1%)	M54		MER0305881	136	29	44	57	THAP THAP domain	1e-08	127.6	THAP domain. The THAP domain is a putative DNA-binding domain (DBD) and probably also binds a zinc ion. It features the conserved C2CH architecture (consensus sequence: Cys - 2-4 residues - Cys - 35-50 residues - Cys - 2 residues - His). Other universal features include the location of the domain at the N-termini of proteins, its size of about 90 residues, a C-terminal AVPTIF box and several other conserved residues. Orthologues of the human THAP domain have been identified in other vertebrates and probably worms and flies, but not in other eukaryotes or any prokaryotes.	THAP 1e-008| THAP 4e-004| DM3 0.011| PRK05691 | chol_sulf_TF | lipo_LIC13355 |	DNA polymerase delta, catalytic subunit	1.4	5.9	DNA polymerase delta, catalytic subunit [Replication, recombination and repair].	Replication, recombination and repair	THAP domain	2e-09	127.6	THAP domain. The THAP domain is a putative DNA-binding domain (DBD) and probably also binds a zinc ion. It features the conserved C2CH architecture (consensus sequence: Cys - 2-4 residues - Cys - 35-50 residues - Cys - 2 residues - His). Other universal features include the location of the domain at the N-termini of proteins, its size of about 90 residues, a C-terminal AVPTIF box and several other conserved residues. Orthologues of the human THAP domain have been identified in other vertebrates and probably worms and flies, but not in other eukaryotes or any prokaryotes.	THAP, The THAP domain is a putative DNA-binding domain	4e-06	96.3	THAP, The THAP domain is a putative DNA-binding domain (DBD) and probably also binds a zinc ion. It features the conserved C2CH architecture (consensus sequence: Cys - 2-4 residues - Cys - 35-50 residues - Cys - 2 residues - His). Other universal features include the location of the domain at the N-termini of proteins, its size of about 90 residues, a C-terminal AVPTIF box and several other conserved residues. Orthologues of the human THAP domain have been identified in other vertebrates and probably worms and flies, but not in other eukaryotes or any prokaryotes.																																																	AmHem-410202	ARACNIDAE	314
Amac-hemSigP-411970	82	0	0	Amac-hemSigP-411970	251		M		SIG	26-27	9.067	12.25	6.314	12.13	ExpAA=0.17 First60=0.17 PredHel=0 Topology=o	0				N	0	15.9	6.1	3.7	.		Amac-hemSigP-411970	0	0	33.54	2.33	0	0	35.42	44.82	39.09	39.27	24.94	0	44.82	0	0	10.43	0.53	0	0	12.67	12.1	10.66	10.85	6.2	0	0	0	6.32	0.23	0	0	6.35	7.67	7.02	6.88	3.76	0	7.67	44.82												Amac-hemSigP-411970	hypothetical secreted protein precursor	s/uk				ARACNIDAE	putative conserved secreted protein precursor	8E-046	JAC29223.1	206	91	95	39	Amblyomma triste	mitochondrial ribosome recycling factor, isoform CRA_d	0.45	EAW87524.1	273	30	46	34	Homo sapiens	Ribosome-recycling factor, mitochondrial;RRF;Ribosome-releasing factor,	0.14	RRFM_HUMAN	35	54	23	HUMAN							family I25B unassigned peptidase inhibitors (Tribolium castaneum) [I25.UPB]	6.9	I25B	family I25B unassigned peptidase inhibitors (Tribolium castaneum) [I25.UPB]#I25B#{inhibitor unit: 172-267} Length = 96 Score = 27.7 bits (60), Expect = 6.9 Identities = 12/31 (38%), Positives = 19/31 (61%)	I25B		MER0766702	96	38	61	32	ADP_PFK_GK ADP-specific Phosphofructokinase/Glucokinase conserved region	2.6	13.5	ADP-specific Phosphofructokinase/Glucokinase conserved region. In archaea a novel type of glycolytic pathway exists that is deviant from the classical Embden-Meyerhof pathway. This pathway utilizes two novel proteins: an ADP-dependent Glucokinase and an ADP-dependent Phosphofructokinase. This conserved region is present at the C-terminal of both these proteins. Interestingly this family contains sequences from higher eukaryotes..	ADP_PFK_GK | PIN_EXO1 | PLN02223 | MYSc_Myo39 |	5'-3' exonuclease	0.23	2	5'-3' exonuclease [Replication, recombination and repair].	Replication, recombination and repair	ADP-specific Phosphofructokinase/Glucokinase conserved region	0.62	13.5	ADP-specific Phosphofructokinase/Glucokinase conserved region. In archaea a novel type of glycolytic pathway exists that is deviant from the classical Embden-Meyerhof pathway. This pathway utilizes two novel proteins: an ADP-dependent Glucokinase and an ADP-dependent Phosphofructokinase. This conserved region is present at the C-terminal of both these proteins. Interestingly this family contains sequences from higher eukaryotes..	XPGN, Xeroderma pigmentosum G N-region	0.43	18.2	XPGN, Xeroderma pigmentosum G N-region. domain in nucleases.																																																	Amac-hemSigP-411970	ARACNIDAE	371
Amac-hemSigP-136796	81	0	0	Amac-hemSigP-136796	245		M		SIG	18-19	9.294	7.85	7.312	9.11	ExpAA=1.01 First60=1.01 PredHel=0 Topology=o	0				N	0	6.2	2.5	3.7	.		Amac-hemSigP-136796	0	0	10	0	2	0	0	6.38	3	0	2	0	10	0	0	3.3	0	0.91	0	0	1.83	0.87	0	0.53	0	0	0	2	0	0.43	0	0	1.16	0.57	0	0.32	0	2	10												Amac-hemSigP-136796	hypothetical secreted protein precursor	s/uk				ARACNIDAE	putative molting cycle collagen and cuticulin-based cuticle	4E-046	JAT97912.1	737	95	98	11	Amblyomma aureolatum	conserved hypothetical protein	8E-032	XP_002399861.1	853	76	86	9	Ixodes scapularis	Coiled-coil domain-containing protein 86;Cytokine-induced protein with	2.3	CCD86_RAT	41	68	9	RAT							MER0058889 - GMP synthase ({Pyrococcus furiosus}) (Natronomonas pharaonis) [C26.A31]	7.3	C26	MER0058889 - GMP synthase ({Pyrococcus furiosus}) (Natronomonas pharaonis) [C26.A31]#C26#{peptidase unit: 1-184} Length = 184 Score = 28.1 bits (61), Expect = 7.3 Identities = 19/62 (30%), Positives = 30/62 (48%), Gaps = 2/62 (3%)	C26		MER0058889	184	30	48	34	BORA_N Protein aurora borealis N-terminus	0.005	26.9	Protein aurora borealis N-terminus. This family of proteins is required for the activation of the protein kinase Aurora-A.	BORA_N 0.005| tail-700 0.033| Chromosome_partition_protein_Smc | EHN | Fib_alpha | uncharacterized_protein_putative_amida... 26 1.9 | ArtM | PRK05321 | Utp14 | PRK03103 |	DNA-binding subunit of a DNA-dependent protein kinase	0.067	7.6	DNA-binding subunit of a DNA-dependent protein kinase (Ku70 autoantigen) [Replication, recombination and repair].	Replication, recombination and repair	Protein aurora borealis N-terminus	0.001	26.9	Protein aurora borealis N-terminus. This family of proteins is required for the activation of the protein kinase Aurora-A.	PKS_AT, Acyl transferase domain in polyketide synthase	2.8	12.8	PKS_AT, Acyl transferase domain in polyketide synthase (PKS) enzymes.																																																	Amac-hemSigP-136796	ARACNIDAE	399
Amac-hemSigP-207537	80	0	1	Amac-hemSigP-207537	242		M		SIG	26-27	8.355	4.75	5.671	4.5	ExpAA=6.74 First60=6.74 PredHel=0 Topology=o	0				N	5	16.3	6.3	8.8	.		Amac-hemSigP-207537	2	0	0	0	1	0	8	0	3	0	2	12	12	1.63	0	0	0	0.47	0	3.13	0	0.9	0	0.54	7.2	0.57	0	0	0	0.22	0	1.57	0	0.59	0	0.33	3.69	3.69	12												Amac-hemSigP-207537	hypothetical secreted protein precursor	s/uk				ARACNIDAE	putative secreted protein precursor	2E-052	JAC30570.1	145	96	96	55	Amblyomma triste	hypothetical protein IscW_ISCW015215	1E-015	XP_002399909.1	155	56	70	37	Ixodes scapularis	Interleukin-17B;IL-17B;Neuronal interleukin-17-related factor;Flags: Precursor;	0.002	IL17B_MESAU	35	54	27	MESAU							family I63 unassigned peptidase inhibitors (Ailuropoda melanoleuca) [I63.UPW]	0.62	I63	family I63 unassigned peptidase inhibitors (Ailuropoda melanoleuca) [I63.UPW]#I63#{inhibitor unit: 2332-2635} Length = 304 Score = 31.2 bits (69), Expect = 0.62 Identities = 15/49 (30%), Positives = 24/49 (48%)	I63		MER0268382	304	30	48	16	IL17 Interleukin-17	0.0009	37.7	Interleukin-17. IL-17 is a potent proinflammatory cytokine produced by activated memory T cells. The IL-17 family is thought to represent a distinct signaling system that appears to have been highly conserved across vertebrate evolution.	IL17 9e-004| DUF3352 |	DNA replication licensing factor, MCM4 component	3.9	3.9	DNA replication licensing factor, MCM4 component [Replication, recombination and repair].	Replication, recombination and repair	Interleukin-17	0.0002	37.7	Interleukin-17. IL-17 is a potent proinflammatory cytokine produced by activated memory T cells. The IL-17 family is thought to represent a distinct signaling system that appears to have been highly conserved across vertebrate evolution.	MCM, minichromosome maintenance proteins	1.5	10.4	MCM, minichromosome maintenance proteins.	25-102 25-102, Interleukin17-like||S|	2e-23	60.1	25-102	Interleukin17-like		S																																										Amac-hemSigP-207537	ARACNIDAE	409
AmHem-472041	101	0	0	AmHem-472041	306		H	*	SIG	23-24	11.525	8.63	8.783	8.68	ExpAA=9.93 First60=9.58 PredHel=0 Topology=o	0				Y-NoSP	0	17.8	5	8.9	.		AmHem-472041	31.05	11	134.95	33	74.04	200.61	116.57	120.36	108.54	53.36	53.05	333.46	333.46	15.16	3.82	27.39	4.89	20.79	53.17	27.22	21.21	19.31	9.62	8.61	119.67	5.27	1.38	16.6	2.09	9.8	26.12	13.65	13.45	12.71	6.1	5.22	61.26	61.26	333.46												AmHem-472041	hypothetical secreted protein precursor	s/uk				ARACNIDAE	putative secreted protein precursor	6E-072	JAC27857.1	137	95	95	73	Amblyomma triste	CPW-WPC family protein, putative	2.3	CRG96984.1	1062	50	56	3	Plasmodium gallinaceum	Glucagon receptor;GL-R;Flags: Precursor; G-protein coupled receptor for glucagon	3.1	GLR_RAT	42	57	5	RAT							MER0076442 - type 4 prepilin peptidase 1 (Acidovorax avenae) [A24.001]	1.7	A24A	MER0076442 - type 4 prepilin peptidase 1 (Acidovorax avenae) [A24.001]#A24A#{peptidase unit: 133-281} Length = 149 Score = 30.4 bits (67), Expect = 1.7 Identities = 21/65 (32%), Positives = 29/65 (44%), Gaps = 11/65 (16%)	A24A		MER0076442	149	32	44	44	MCM5 DNA replication licensing factor Mcm5	0.46	9.1	MCM5, DNA replication licensing factor Mcm5. Mcm5 is a helicase that play an important role in replication. It is part of the heterohexameric ring-shaped Mcm2-7 complex, which is part of the replicative helicase that unwinds parental double-stranded DNA at a replication fork to provide single-stranded DNA templates for the replicative polymerases.	MCM5 | 7tmA_VA_opsin | MgtA | Antigen_peptide_transporter_2 | PLN02549 |	DNA polymerase alpha-primase complex, polymerase-associated subunit B	0.12	8.7	DNA polymerase alpha-primase complex, polymerase-associated subunit B [Replication, recombination and repair].	Replication, recombination and repair	NA	0.36	16.5	NAD(P)H-binding.	AIRC, AIR carboxylase	3.7	8.6	AIRC, AIR carboxylase. Members of this family catalyse the decarboxylation of 1-(5-phosphoribosyl)-5-amino-4-imidazole-carboxylate (AIR). This family catalyse the sixth step of de novo purine biosynthesis. Some members of this family contain two copies of this domain.																																																	AmHem-472041	ARACNIDAE	539
Amac-hemSigP-397824	111	0	2	Amac-hemSigP-397824	338		M		SIG	20-21	12.627	8.78	10.438	8.79	ExpAA=17.20 First60=17.20 PredHel=1 Topology=i5-22o	1	15.3	80.2	4.5	Y-NoSP	0	6.3	9	6.3	.		Amac-hemSigP-397824	0	0	0	0	0	0	19.47	0.52	0	0	0	19.02	19.47	0	0	0	0	0	0	3.78	0.08	0	0	0	5.68	0	0	0	0	0	0	1.9	0.05	0	0	0	2.91	2.91	19.47												Amac-hemSigP-397824	hypothetical secreted protein precursor	s/uk	Sigp			ARACNIDAE	putative secreted protein precursor	3E-006	JAC18934.1	106	31	39	112	Amblyomma cajennense	NIb and coat proteins, partial	0.26	CAA65383.1	823	40	55	7	Papaya ringspot virus	Usherin;Usher syndrome type IIa protein homolog;Usher syndrome type-2A protein	1.8	USH2A_RAT	32	49	1	RAT							family I8 unassigned peptidase inhibitors (Capitella teleta) [I08.UPW]	0.5	I08	family I8 unassigned peptidase inhibitors (Capitella teleta) [I08.UPW]#I08#{inhibitor unit: 12-69} Length = 58 Score = 30.8 bits (68), Expect = 0.50 Identities = 15/37 (40%), Positives = 21/37 (56%), Gaps = 6/37 (16%)	I08		MER0760612	58	40	56	64	COG2512 Predicted membrane-associated trancriptional regulator	0.021	22.1	COG2512, Predicted membrane-associated trancriptional regulator [Transcription].	COG2512 0.021| Topoisom_I_N | COG3879 | PRK13718 | Topoisomer_IB_N_htopoI_like | PyrI | Topoisomer_IB_N | PRK11240 | PLN02850 | fkp |	Origin recognition complex, subunit 3	0.018	5.7	Origin recognition complex, subunit 3 [Replication, recombination and repair].	Replication, recombination and repair	Eukaryotic DNA topoisomerase I DNA binding fragment	0.025	11.7	Eukaryotic DNA topoisomerase I, DNA binding fragment. Topoisomerase I promotes the relaxation of DNA superhelical tension by introducing a transient single-stranded break in duplex DNA and are vital for the processes of replication, transcription, and recombination. This family may be more than one structural domain.	CG-1, CG-1 domains are highly conserved domains of about 130 amino-acid residues	1.2	24.6	CG-1, CG-1 domains are highly conserved domains of about 130 amino-acid residues. The domains contain a predicted bipartite NLS and are named after a partial cDNA clone isolated from parsley encoding a sequence-specific DNA-binding protein. CG-1 domains are associated with CAMTA proteins (for CAlModulin -binding Transcription Activator) that are transcription factors containing a calmodulin -binding domain and ankyrins (ANK) motifs.																																																	Amac-hemSigP-397824	ARACNIDAE	104
AmHem-194460	83	0	0	AmHem-194460	249		F		SIG	20-21	9.49	8.75	7.172	7.89	ExpAA=38.94 First60=25.69 PredHel=0 Topology=o	0				N	0	8.4	3.6	2.4	.		AmHem-194460	0	5	1	0	15	0	3	22	0	5	3	0	22	0	2.7	0.32	0	6.57	0	1.09	6.06	0	1.41	0.76	0	0	0.97	0.19	0	3.1	0	0.55	3.84	0	0.89	0.46	0	3.84	22												AmHem-194460	hypothetical secreted protein precursor	s/uk	Sigp				hypothetical protein	0.072	MBD2874632.1	86	32	48	91	Dermanyssus gallinae	replicase	0.72	SNT95683.1	4418	25	52	2	Porcine torovirus	Envelope small membrane protein {ECO:0000255|HAMAP-Rule:MF_04204};E protein	2.2	VEMP_BCHK4	31	59	54	BCHK4							family S33 unassigned peptidases (Thermotoga lettingae) [S33.UPW]	4.4	S33	family S33 unassigned peptidases (Thermotoga lettingae) [S33.UPW]#S33#{peptidase unit: 6-259} Length = 254 Score = 28.9 bits (63), Expect = 4.4 Identities = 15/39 (38%), Positives = 22/39 (56%)	S33		MER0101413	254	38	56	15						DNA topoisomerase I-interacting protein	0.79	6.4	DNA topoisomerase I-interacting protein [Replication, recombination and repair].	Replication, recombination and repair	Protein of unknown function	0.7	2.9	Protein of unknown function (DUF812). This family consists of several eukaryotic proteins of unknown function.	PTPc, Protein tyrosine phosphatase, catalytic domain	1.2	15.1	PTPc, Protein tyrosine phosphatase, catalytic domain.																																																	AmHem-194460		71
Amac-hemSigP-272952	76	0	1	Amac-hemSigP-272952	349		M		SIG	27-28	8.461	10.92	5.374	10.64	ExpAA=1.51 First60=1.51 PredHel=0 Topology=o	0				Y-NoSP	8	22.4	3.9	9.2	.		Amac-hemSigP-272952	4	0	27	4	58	196	36	44	46	14	0	47	196	1.54	0	4.31	0.47	12.82	40.87	6.61	6.1	6.43	1.99	0	13.28	0.53	0	2.61	0.2	6.04	20.08	3.31	3.87	4.24	1.26	0	6.8	20.08	196												Amac-hemSigP-272952	hypothetical secreted protein precursor	s/uk					putative ddb1 and cul4 associated factor 12	0.039	JAB82093.1	454	38	44	10	Ixodes ricinus	non-structural protein 2, partial	2.6	ACB56965.1	980	43	63	3	Porcine reproductive and respiratory syndrome virus	Teneurin-4;Ten-4;Downstream of CHOP4;Protein Odd Oz/ten-m homolog	1.5	TEN4_MOUSE	35	41	2	MOUSE							family M48A unassigned peptidases (Blastomonas sp. CACIA14H2) [M48.UPA]	1	M48A	family M48A unassigned peptidases (Blastomonas sp. CACIA14H2) [M48.UPA]#M48A#{peptidase unit: 119-377} Length = 259 Score = 30.4 bits (67), Expect = 1.00 Identities = 21/69 (30%), Positives = 35/69 (50%), Gaps = 10/69 (14%)	M48A		MER0886382	259	30	50	27	COG1853 Conserved protein/domain typically associated with flavoprotein oxygenases DIM6/NTAB family	0.42	31.3	COG1853, Conserved protein/domain typically associated with flavoprotein oxygenases, DIM6/NTAB family [General function prediction only].	COG1853 | CheC_ClassIII | MFS_spinster_like |	Mismatch repair ATPase MSH6	0.78	2	Mismatch repair ATPase MSH6 (MutS family) [Replication, recombination and repair].	Replication, recombination and repair	Protein of unknown function	6.7	3.9	Protein of unknown function (DUF687). This family contains several uncharacterized Chlamydia proteins.	Flavin_Reduct, Flavin reductase like domain	0.27	33.3	Flavin_Reduct, Flavin reductase like domain. This entry represents the FMN-binding domain found in NAD(P)H-flavin oxidoreductases (flavin reductases), a class of enzymes capable of producing reduced flavin for bacterial bioluminescence and other biological processes. This domain is also found in various other oxidoreductase and monooxygenase enzymes... This domain consists of a beta-barrel with Greek key topology, and is related to the ferredoxin reductase-like FAD-binding domain. The flavin reductases have a different dimerisation mode than that found in the PNP oxidase-like family, which also carries an FMN-binding domain with a similar topology.																																																	Amac-hemSigP-272952		75
AmHem-351179	74	0	0	AmHem-351179	225		M	*	SIG	17-18	8.149	9.37	6.477	9.34	ExpAA=11.18 First60=11.18 PredHel=0 Topology=o	0				N	0	9.5	5.4	10.8	.		AmHem-351179	163	113	5	0	0	0	4	0	0	0	0	0	163	162.28	79.44	2.08	0	0	0	1.91	0	0	0	0	0	56.37	28.65	1.26	0	0	0	0.96	0	0	0	0	0	56.37	163				-7.72177	0.00174299			-11.1958	0.000293622			AmHem-351179	hypothetical conserved secreted protein precursor	s/ucs	ARACNIDAE	2e-09	0.9	ARACNIDAE	putative secreted protein precursor	2E-009	JAC27491.1	89	35	44	94	Amblyomma triste	90 kDa surface protein	0.91	XP_817617.1	390	29	40	16	Trypanosoma cruzi strain CL Brener	Cap-specific mRNA (nucleoside-2'-O-)-methyltransferase 1;2.1.1.57;Cap	0.54	CMTR1_XENLA	41	58	5	XENLA							family I8 unassigned peptidase inhibitors (Chrysemys picta) [I08.UPW]	0.24	I08	family I8 unassigned peptidase inhibitors (Chrysemys picta) [I08.UPW]#I08#{inhibitor unit: 1659-1705} Length = 47 Score = 30.4 bits (67), Expect = 0.24 Identities = 18/41 (43%), Positives = 18/41 (43%), Gaps = 6/41 (14%)	I08		MER0578145	47	43	43	87	Methionine_synthase 5-methyltetrahydrofolate--homocysteine methyltransferase	1.1	3.2	Methionine_synthase, 5-methyltetrahydrofolate--homocysteine methyltransferase. This family represents 5-methyltetrahydrofolate--homocysteine methyltransferase (EC 2.1.1.13), one of at least three different enzymes able to convert homocysteine to methionine by transferring a methyl group on to the sulfur atom. It is also called the vitamin B12(or cobalamine)-dependent methionine synthase. Other methionine synthases include 5-methyltetrahydropteroyltriglutamate--homocysteine S-methyltransferase (MetE, EC 2.1.1.14, the cobalamin-independent methionine synthase) and betaine-homocysteine methyltransferase. [Amino acid biosynthesis, Aspartate family].	Methionine_synthase | DUF3678 | OpgC_C | COG3395 | PRK13329 |	Mitochondrial DNA polymerase gamma, catalytic subunit	0.56	2.2	Mitochondrial DNA polymerase gamma, catalytic subunit [Replication, recombination and repair].	Replication, recombination and repair	Bacterial protein of unknown function	0.14	3.7	Bacterial protein of unknown function (DUF945). This family consists of several hypothetical bacterial proteins of unknown function.	UAS, UAS domain	0.047	44.3	UAS, UAS domain.	45-289 45-289, Mucin | | |	1e-06	72.4	45-289	Mucin																																												AmHem-351179	ARACNIDAE	121
AmHem-489328	96	0	0	AmHem-489328	291		M	*	SIG	20-21	10.828	9.69	8.69	9.99	ExpAA=0.16 First60=0.16 PredHel=0 Topology=o	0				Y-NoSP	0	10.4	6.3	13.5	.		AmHem-489328	2315.61	997.67	33	0	0	0	25	4.56	0	0	0	0	2315.61	1248.46	382.41	7.4	0	0	0	6.45	0.89	0	0	0	0	433.7	137.93	4.48	0	0	0	3.23	0.56	0	0	0	0	433.7	2315.61				-8.51764	0.000112123			-14.7668	2.92976e-07			AmHem-489328	hypothetical conserved secreted protein precursor	s/ucs	ARACNIDAE	6e-18	0.9	ARACNIDAE	putative secreted protein precursor	6E-018	JAC27144.1	108	40	54	92	Amblyomma parvum	Male-specific RNA 98Cb	0.078	NP_524539.1	265	35	45	22	Drosophila melanogaster	Late cornified envelope-like proline-rich protein 1;	0.65	LELP1_MOUSE	38	40	41	MOUSE							family I63 unassigned peptidase inhibitors (Dipodomys ordii) [I63.UPW]	0.036	I63	family I63 unassigned peptidase inhibitors (Dipodomys ordii) [I63.UPW]#I63#{inhibitor unit: 1144-1268} Length = 125 Score = 34.7 bits (78), Expect = 0.036 Identities = 18/42 (42%), Positives = 22/42 (52%), Gaps = 2/42 (4%)	I63		MER0157075	125	42	52	34	PLN02250 lipid phosphate phosphatase	0.73	7.3	PLN02250, lipid phosphate phosphatase.	PLN02250 | AcylCoA_dehyd_C | PLN02715 | Peptidases_S8_10 | BisC | MAK32 |	PAB-dependent pol	1.2	6.4	PAB-dependent poly(A) ribonuclease, subunit PAN2 [Replication, recombination and repair].	Replication, recombination and repair	Acyl-CoA dehydrogenase C terminal	0.21	12.6	Acyl-CoA dehydrogenase C terminal. This domain family is found in bacteria, and is approximately 110 amino acids in length. The family is found in association with pfam02770, pfam00441, pfam02771. There is a conserved ARRL sequence motif. The C terminal domain is an alpha helical domain. The flavin ring of Acyl-CoA dehydrogenase is buried in the crevice between the two alpha helical domains and the beta-sheet domain of one subunit, and the adenosine pyrophosphate moiety is stretched into the subunit junction of a neighboring subunit, composed of two C terminal domains.	CYCc, Adenylyl- / guanylyl cyclase, catalytic domain	1.1	8.8	CYCc, Adenylyl- / guanylyl cyclase, catalytic domain. Present in two copies in mammalian adenylyl cyclases. Eubacterial homologues are known. Two residues (Asn, Arg) are thought to be involved in catalysis. These cyclases have important roles in a diverse range of cellular processes.																																																	AmHem-489328	ARACNIDAE	181
AmHem-155497	105	0	0	AmHem-155497	318		V	*	SIG	21-22	11.535	7.66	9.166	6.48	ExpAA=5.50 First60=5.50 PredHel=0 Topology=o	0				Y-NoSP	1	9.5	9.5	13.3	.		AmHem-155497	4	51	8	0	1	0	0	0	0	0	0	0	51	1.82	16.48	1.51	0	0.26	0	0	0	0	0	0	0	0.63	5.94	0.91	0	0.12	0	0	0	0	0	0	0	5.94	51		-5.5444	0.00558085	-8.93468	0.00349082			-6.78055	0.0476584			AmHem-155497	Conserved secreted protein precursor	s/ucs	ARACNIDAE	5e-28	94.1	ARACNIDAE	putative secreted protein precursor	5E-028	JAC27628.1	103	47	61	94	Amblyomma triste	LP20233p, partial	1.0	ABB36444.1	592	51	51	5	Drosophila melanogaster	Vacuolar protein sorting/targeting protein 10;Carboxypeptidase Y receptor;CPY	0.58	VPS10_EMENI	35	49	4	EMENI							family I15 unassigned peptidase inhibitors (Sus scrofa) [I15.UPW]	1.2	I15	family I15 unassigned peptidase inhibitors (Sus scrofa) [I15.UPW]#I15#{inhibitor unit: 304-404} Length = 101 Score = 30.4 bits (67), Expect = 1.2 Identities = 22/70 (31%), Positives = 29/70 (41%), Gaps = 2/70 (2%)	I15		MER0764301	101	31	41	69	DUF4746 Domain of unknown function	0.62	3.9	Domain of unknown function (DUF4746). This presumed domain is functionally uncharacterized. This domain is found in eukaryotes, and is typically between 247 and 324 amino acids in length. The family is found in association with pfam00085.	DUF4746 | Gly_reductase | PRK13728 | Wnt_Wnt8b | Complex1_49kDa | Vac7 | NuoD | FliI_clade3 | minC | Retinal-specific_ATP-binding_cassette_... 27 4.1 |	DNA polymerase alpha, catalytic subunit	0.007	4.9	DNA polymerase alpha, catalytic subunit [Replication, recombination and repair].	Replication, recombination and repair	Domain of unknown function	0.14	3.9	Domain of unknown function (DUF4746). This presumed domain is functionally uncharacterized. This domain is found in eukaryotes, and is typically between 247 and 324 amino acids in length. The family is found in association with pfam00085.	MltA, MltA specific insert domain	0.57	7.8	MltA, MltA specific insert domain. This beta barrel domain is found inserted in the MltA a murein degrading transglycosylase enzyme. This domain may be involved in peptidoglycan binding.	JAP86287	3e-05	64.5	JAP86287.1	8.9kDa		S																																										AmHem-155497	ARACNIDAE	248
AmHem-289086	106	0	0	AmHem-289086	321		M	*	SIG	21-22	12.407	8.9	9.947	8.74	ExpAA=0.40 First60=0.40 PredHel=0 Topology=o	0				Y-NoSP	0	6.6	4.7	7.5	.		AmHem-289086	7508.48	7285.24	0	0	0	0	19	0	0	0	0	15	7508.48	3350.08	2314.11	0	0	0	0	4.05	0	0	0	0	4.92	1163.77	834.65	0	0	0	0	2.03	0	0	0	0	2.52	1163.77	7508.48				-11.2353	0.00417451			-16.9498	0.000465496			AmHem-289086	Conserved secreted protein precursor	s/ucs	ARACNIDAE	1e-28	96.9	ARACNIDAE	putative secreted protein precursor	1E-028	JAC27585.1	98	50	58	97	Amblyomma triste	zonadhesin	0.040	XP_021202412.1	251	32	44	31	Bombyx mori	Cysteine-rich with EGF-like domain protein 2-B;Flags: Precursor; Possible role	0.033	CRE2B_XENLA	27	35	23	XENLA							family I63 unassigned peptidase inhibitors (Dipodomys ordii) [I63.UPW]	0.13	I63	family I63 unassigned peptidase inhibitors (Dipodomys ordii) [I63.UPW]#I63#{inhibitor unit: 2-83} Length = 82 Score = 32.7 bits (73), Expect = 0.13 Identities = 15/56 (26%), Positives = 24/56 (42%), Gaps = 2/56 (3%)	I63		MER0157974	82	26	42	68	PHA02782 hypothetical protein	1.3	8.9	PHA02782, hypothetical protein; Provisional.	PHA02782 | lacY | glutamate_synthase_small_subunit_gltD | PLN03223 | PRK11788 | DNA_ligase |	Predicted MutS-related protein involved in mismatch repair	0.13	10.7	Predicted MutS-related protein involved in mismatch repair [Replication, recombination and repair].	Replication, recombination and repair	4Fe-4S single cluster domain	2.4	15	4Fe-4S single cluster domain. This family includes proteins containing domains which bind to iron-sulfur clusters. Members include bacterial ferredoxins, various dehydrogenases, and various reductases. The structure of the domain is an alpha-antiparallel beta sandwich.	LIGANc, Ligase N family	0.15	2.7	LIGANc, Ligase N family.																																																	AmHem-289086	ARACNIDAE	252
Amac-hemSigP-487765	368	0	0	Amac-hemSigP-487765	2033		M		SIG	22-23	40.72	5.44	38.531	5.44	ExpAA=22.01 First60=22.01 PredHel=1 Topology=o4-26i	1	6	1.1	92.9	N	1	17.4	7.6	4.9	.		Amac-hemSigP-487765	125.72	115	200.7	116.23	505.42	20	8	8.75	6	209.61	0	54.06	505.42	5.17	3.39	3.42	1.45	11.95	0.45	0.16	0.13	0.09	3.17	0	1.64	1.8	1.22	2.07	0.62	5.63	0.22	0.08	0.08	0.06	2.01	0	0.84	5.63	505.42		-3.78947	0.00359859	-5.415	0.00860839							Amac-hemSigP-487765	Conserved secreted protein precursor	s/ucs	ARACNIDAE	6e-26	89.6	ARACNIDAE	putative secreted protein precursor	6E-026	NOV42784.1	106	57	73	90	Rhipicephalus microplus	hypothetical protein IscW_ISCW009251	6E-006	XP_002399514.1	252	35	45	42	Ixodes scapularis	Histone-lysine N-methyltransferase SETD1B;2.1.1.354	0.19	SET1B_HUMAN	24	37	8	HUMAN							family S24 unassigned peptidases (Neisseria elongata) [S24.UPW]	3.6	S24	family S24 unassigned peptidases (Neisseria elongata) [S24.UPW]#S24#{peptidase unit: 150-240} Length = 91 Score = 31.2 bits (69), Expect = 3.6 Identities = 19/46 (41%), Positives = 21/46 (45%)	S24		MER1041793	91	41	45	51	TRP Transient receptor potential	0.049	8.3	Transient receptor potential (TRP) ion channel. This family of proteins are transient receptor potential (TRP) ion channels. They are essential for cellular viability and are involved in cell growth and cell wall synthesis. The genes for these proteins are homologous to polycystic kidney disease related ion channel genes.	TRP 0.049| COG1585 | capping_2-OMTase_Nidovirales | COG4025 | MFS_XylE_like | PRK14876 | ubiA | PRK09945 | Tub | PTKc_FGFR1 |	Translesion DNA polymerase - REV1 deoxycytidyl transferase	0.26	5.8	Translesion DNA polymerase - REV1 deoxycytidyl transferase [Replication, recombination and repair].	Replication, recombination and repair	Transient receptor potential	0.011	8.3	Transient receptor potential (TRP) ion channel. This family of proteins are transient receptor potential (TRP) ion channels. They are essential for cellular viability and are involved in cell growth and cell wall synthesis. The genes for these proteins are homologous to polycystic kidney disease related ion channel genes.	PDGF, Platelet-derived and vascular endothelial growth factors	0.6	28.9	PDGF, Platelet-derived and vascular endothelial growth factors (PDGF, VEGF) family. Platelet-derived growth factor is a potent activator for cells of mesenchymal origin. PDGF-A and PDGF-B form AA and BB homodimers and an AB heterodimer. Members of the VEGF family are homologues of PDGF.																																																	Amac-hemSigP-487765	ARACNIDAE	254
AmHem-494463	111	0	0	AmHem-494463	336		M	*	SIG	27-28	12.375	8.13	9.272	6.47	ExpAA=20.45 First60=20.45 PredHel=1 Topology=i5-27o	1	19.8	75.7	4.5	Y-NoSP	1	10.8	9	12.6	.		AmHem-494463	10	15	3	0	0	0	0	0	0	0	0	0	15	4.11	4.39	0.51	0	0	0	0	0	0	0	0	0	1.43	1.58	0.31	0	0	0	0	0	0	0	0	0	1.58	15												AmHem-494463	Conserved secreted protein precursor	s/ucs	ARACNIDAE	3e-31	100	ARACNIDAE	putative secreted protein precursor	3E-031	JAC27628.1	103	48	62	100	Amblyomma triste	hypothetical protein IscW_ISCW006932	0.99	XP_002405818.1	224	29	54	25	Ixodes scapularis	Cysteine-rich venom protein 7;cvp7;Flags: Precursor;	0.42	CVP7_PIMHY	27	51	57	PIMHY							family S1A unassigned peptidases (Ophiophagus hannah) [S01.UPA]	0.17	S01A	family S1A unassigned peptidases (Ophiophagus hannah) [S01.UPA]#S01A#{peptidase unit: 89-366} Length = 278 Score = 33.9 bits (76), Expect = 0.17 Identities = 18/45 (40%), Positives = 22/45 (48%)	S01A		MER0958823	278	40	48	16	Adeno_terminal Adenoviral DNA terminal protein	0.38	7.4	Adenoviral DNA terminal protein. This protein is covalently attached to the terminii of replicating DNA in vivo.	Adeno_terminal | DUF4746 | Wnt_Wnt8b | PRK13728 | FliI_clade3 | Vac7 | minC | Gly_reductase | Retinal-specific_ATP-binding_cassette_... 26 5.2 | AtoE |	DNA polymerase alpha, catalytic subunit	0.007	5.4	DNA polymerase alpha, catalytic subunit [Replication, recombination and repair].	Replication, recombination and repair	Adenoviral DNA terminal protein	0.088	7.4	Adenoviral DNA terminal protein. This protein is covalently attached to the terminii of replicating DNA in vivo.	MltA, MltA specific insert domain	0.75	7.8	MltA, MltA specific insert domain. This beta barrel domain is found inserted in the MltA a murein degrading transglycosylase enzyme. This domain may be involved in peptidoglycan binding.																																																	AmHem-494463	ARACNIDAE	270
AmHem-420128	105	0	0	AmHem-420128	318		M	*	SIG	20-21	12.064	9.43	9.897	9.62	ExpAA=0.57 First60=0.56 PredHel=0 Topology=o	0				Y-NoSP	0	10.5	6.7	3.8	.		AmHem-420128	102.22	25.94	0	0	0	0	0	0	0	0	0	0	102.22	46.41	8.38	0	0	0	0	0	0	0	0	0	0	16.12	3.02	0	0	0	0	0	0	0	0	0	0	16.12	102.22				-10.0635	0.000105355			-10.0635	0.000586229			AmHem-420128	Conserved secreted protein precursor	s/ucs	ARACNIDAE	1e-34	92.5	ARACNIDAE	putative secreted protein precursor	1E-034	JAC27648.1	107	51	68	93	Amblyomma triste	N(2), N(2)-dimethylguanosine tRNA methyltransferase, putative	4.8	SCU66629.1	724	37	48	6	Trypanosoma equiperdum	Mu-theraphotoxin-Cg1a;Mu-TRTX-Cg1a;Jingzhaotoxin-34	0.037	JZT34_CHIGU	25	39	94	CHIGU							family I8 unassigned peptidase inhibitors (Parastrongyloides trichosuri) [I08.UPW]	5.1	I08	family I8 unassigned peptidase inhibitors (Parastrongyloides trichosuri) [I08.UPW]#I08#{inhibitor unit: 762-806} Length = 45 Score = 27.7 bits (60), Expect = 5.1 Identities = 13/35 (37%), Positives = 17/35 (48%), Gaps = 5/35 (14%)	I08		MER1132313	45	37	48	78	Purine_nucleoside_phosphorylase_1 purine nucleoside phosphorylase I inosine and guanosine-specific	0.71	19.7	Purine_nucleoside_phosphorylase_1, purine nucleoside phosphorylase I, inosine and guanosine-specific. This model represents a family of bacterial and metazoan purine phosphorylases acting primarily on inosine and guanosine and not acting on adenosine. PNP-I refers to the nomenclature from Bacillus stearothermophilus where PHP-II refers to the nucleotidase acting on adenosine as the primary substrate.The bacterial enzymes (PUNA) are typified by the Bacilus PupG protein, which is involved in the metabolism of nucleosides as a carbon source.Several metazoan enzymes (PNPH) are well characterized including the human and bovine enzymes which have been crystallized. [Purines, pyrimidines, nucleosides, and nucleotides, Salvage of nucleosides and nucleotides].	Purine_nucleoside_phosphorylase_1 | DNA_meth_N | AnsP | MMgT | DUF1011 | DNA_pol_B_exo2 | PLN02509 | urea_degr_2 | PRK11107 | PepSY_TM_like_2 |	DNA-dependent protein kinase	0.7	3.6	DNA-dependent protein kinase [Replication, recombination and repair].	Replication, recombination and repair	DNA methylase N-terminal domain	0.32	36.8	DNA methylase N-terminal domain. This is the N-terminal domain of DNA methylase (pfam00145). Family members include Modification methylase EcoRII (EC:2.1.1.37) and DNA-cytosine methyltransferase.	BH4, BH4 Bcl-2 homology region 4	1.1	55.6	BH4, BH4 Bcl-2 homology region 4.																																																	AmHem-420128	ARACNIDAE	292
AmHem-388438	112	0	0	AmHem-388438	339		M	*	SIG	20-21	12.392	11.19	10.095	11.37	ExpAA=12.02 First60=12.02 PredHel=0 Topology=o	0				N	0	8.9	11.6	8	.	1 | 33 GRGRSPR|QV 0.685 *ProP* |	AmHem-388438	81	97.61	0	15	0	0	0	0	0	0	0	0	97.61	32.75	28.12	0	1.84	0	0	0	0	0	0	0	0	11.38	10.14	0	0.79	0	0	0	0	0	0	0	0	11.38	97.61		-8.33244	0.000135072	-10.5855	0.00250003							AmHem-388438	Conserved secreted protein precursor	s/ucs	ARACNIDAE	2e-46	100	ARACNIDAE	putative secreted protein precursor	2E-046	JAG91865.1	113	63	75	100	Amblyomma americanum	multidrug resistance-associated protein 1-like isoform X4	0.51	XP_005095107.1	1535	35	51	3	Aplysia californica	Calpain-10;3.4.22.-;Calcium-activated neutral proteinase 10;CANP 10;	0.49	CAN10_RAT	24	43	13	RAT							family C2A unassigned peptidases (Eurypyga helias) [C02.UPA]	0.026	C02A	family C2A unassigned peptidases (Eurypyga helias) [C02.UPA]#C02A#{peptidase unit: 44-300} Length = 257 Score = 36.2 bits (82), Expect = 0.026 Identities = 22/79 (27%), Positives = 33/79 (41%), Gaps = 4/79 (5%)	C02A		MER0658906	257	27	41	31	COG0392 Predicted integral membrane protein	0.19	8.1	COG0392, Predicted integral membrane protein [Function unknown].	COG0392 | UPF0104_membrane_protein_MTH_1261 | PRK15341 | InvH | PRK07855 | PRP | QueC | PHA03232 | PRK06058 |	DNA topoisomerase III alpha	1.4	8.3	DNA topoisomerase III alpha [Replication, recombination and repair].	Replication, recombination and repair	InvH outer membrane lipoprotein	0.4	29.3	InvH outer membrane lipoprotein. This family represents the Salmonella outer membrane lipoprotein InvH. The molecular function of this protein is unknown, but it is required for the localization to outer membrane of InvG, which is involved in a type III secretion apparatus mediating host cell invasion.	PRP, Major prion protein	0.049	9.2	PRP, Major prion protein. The prion protein is a major component of scrapie-associated fibrils in Creutzfeldt-Jakob disease, kuru, Gerstmann-Straussler syndrome and bovine spongiform encephalopathy.																																																	AmHem-388438	ARACNIDAE	371
AmHem-34550	78	0	0	AmHem-34550	237		M	*	SIG	23-24	8.942	6.94	6.292	6.67	ExpAA=6.61 First60=6.61 PredHel=0 Topology=o	0				Y-NoSP	1	9	5.1	3.8	.		AmHem-34550	85	33	148	11	130	203	154	210	92	126	147	208	210	73.34	20.14	53.26	2.88	64.55	95.22	63.72	65.59	29.02	40.28	42.26	131.82	25.48	7.27	32.28	1.23	30.42	46.77	31.95	41.59	19.1	25.53	25.66	67.48	67.48	210												AmHem-34550	Conserved secreted protein precursor	s/ucs	ARACNIDAE	1e-53	100	ARACNIDAE	putative secreted protein precursor	1E-053	JAC27412.1	78	98	98	100	Amblyomma triste	Transposase	1.8	AHH08813.1	192	26	60	24	Borrelia anserina BA2	Fructose-bisphosphate aldolase;FBP	0.58	ALF_HELPJ	42	57	14	HELPJ							family M20D unassigned peptidases () [M20.UPD]	1.1	M20D	family M20D unassigned peptidases () [M20.UPD]#M20D#{peptidase unit: 10-385} Length = 376 Score = 30.4 bits (67), Expect = 1.1 Identities = 16/52 (30%), Positives = 27/52 (51%), Gaps = 3/52 (5%)	M20D		MER0847480	376	30	51	14	7tmC_RAIG_GPRC5 retinoic acid-inducible orphan G-protein-coupled receptors	1.1	16.5	7tmC_RAIG_GPRC5, retinoic acid-inducible orphan G-protein-coupled receptors; class C family of seven-transmembrane G protein-coupled receptors, group 5. Retinoic acid-inducible G-protein-coupled receptors (RAIGs), also referred to as GPCR class C group 5, are a group consisting of four orphan receptors RAIG1 (GPRC5A), RAIG2 (GPRC5B), RAIG3 (GPRC5C), and RAIG4 (GPRC5D). Unlike other members of the class C GPCRs which contain a large N-terminal extracellular domain, RAIGs have a shorter N-terminus. Thus, it is unlikely that RAIGs bind an agonist at its N-terminus domain. Instead, agonists may bind to the seven-transmembrane domain of these receptors. In addition, RAIG2 and RAIG3 contain a cleavable signal peptide whereas RAIG1 and RAIG4 do not. Although their expression is induced by retinoic acid (vitamin A analog), their biological function is not clearly understood. To date, no ligand is known for the members of RAIG family. Three receptor types (RAIG1-3) are found in vertebrates, while RAIG4 is only present in mammals. They show distinct tissue distribution with RAIG1 being primarily expressed in the lung, RAIG2 in the brain and placenta, RAIG3 in the brain, kidney and liver, and RAIG4 in the skin. RAIG1 is evolutionarily conserved from mammals to fish. RAIG1 has been to shown to act as a tumor suppressor in non-small cell lung carcinoma as well as oral squamous cell carcinoma, but it could also act as an oncogene in breast cancer, colorectal cancer, and pancreatic cancer. Studies have shown that overexpression of RAIG1 decreases intracellular cAMP levels. Moreover, knocking out RAIG1 induces the activation of the NF-kB and STAT3 signaling pathways leading to cell proliferation and resistance to apoptosis. RAIG2 (GPRC5B), a mammalian Boss (Bride of sevenless) homolog, activates obesity-associated inflammatory signaling in adipocytes, and GPRC5B knockout mice show resistance to high-fat diet-induced obesity and insulin resistance. The specific functions of RAIG3 and RAIG4 are unknown; however, they may play roles in mediating the effects of retinoic acid on embryogenesis, differentiation, and tumorigenesis through interactions with G-protein signaling pathways.	7tmC_RAIG_GPRC5 | 7tmA_EDG-like | COG1852 | DUF4122 | DUF116 |	DNA repair protein RAD50, ABC-type ATPase/SMC superfamily	2.6	1.8	DNA repair protein RAD50, ABC-type ATPase/SMC superfamily [Replication, recombination and repair].	Replication, recombination and repair	Domain of unknown function	0.8	14.2	Domain of unknown function (DUF4122). Based on Bacteroides thetaiotaomicron gene BT_2607, a putative uncharacterized protein. As seen in gene expression experiments (http://www.ncbi.nlm.nih.gov/geo/query/acc.cgi?acc=GSE22 31), it appears to be upregulated in the presence of host or vs when in culture.	DM11, Domains in hypothetical proteins in Drosophila including 2 in CG15241 and CG9329	0.91	15.9	DM11, Domains in hypothetical proteins in Drosophila including 2 in CG15241 and CG9329.																																																	AmHem-34550	ARACNIDAE	411
Amac-hemSigP-438656	120	0	0	Amac-hemSigP-438656	365		M		SIG	30-31	13.435	11.08	10.052	10.79	ExpAA=22.22 First60=21.95 PredHel=1 Topology=i13-35o	1	18.3	70.8	10.8	Y-NoSP	6	22.5	3.3	5.8	.		Amac-hemSigP-438656	0	2	78	3	38	54	19	442	286	272	128	70	442	0	0.51	11.53	0.32	7.78	10.43	3.23	56.74	37.06	35.73	15.13	18.33	0	0.18	6.99	0.14	3.67	5.12	1.62	35.97	24.39	22.64	9.18	9.38	35.97	442		3.89275	0.00140743	6.15151	0.00378565							Amac-hemSigP-438656	Conserved secreted protein precursor	s/ucs	ARACNIDAE	3e-53	91.7	ARACNIDAE	putative secreted protein precursor	3E-053	NOV42586.1	133	70	73	92	Rhipicephalus microplus	GSTU24	14	OAP15682.1	218	35	58	22	Arabidopsis thaliana	Eukaryotic translation initiation factor 3 subunit L	2.7	EIF3L_CHAGB	39	65	9	CHAGB							family M32 unassigned peptidases (Synechococcus sp. WH 8102) [M32.UPW]	17	M32	family M32 unassigned peptidases (Synechococcus sp. WH 8102) [M32.UPW]#M32#{peptidase unit: 2-504} Length = 503 Score = 28.5 bits (62), Expect = 17 Identities = 20/72 (27%), Positives = 36/72 (50%), Gaps = 3/72 (4%)	M32		MER0024660	503	27	50	14	hemD uroporphyrinogen-III synthase	2.5	12.9	uroporphyrinogen-III synthase; Reviewed.	hemD | FrhG | Knl1_RWD_C | PLN03086 | PLN03074 | PHA03131 | paired_radical_SAM_protein_1 | XseA | AGS_C |	DNA replication licensing factor, MCM4 component	0.12	7.2	DNA replication licensing factor, MCM4 component [Replication, recombination and repair].	Replication, recombination and repair	Knl1 RWD C-terminal domain	1	37.8	Knl1 RWD C-terminal domain. This domain is found in Knl1, a sub-unit of the KMN network, present in Homo sapiens. The KMN network is the core of the outer kinetochore which is responsible for microtubule binding/stabilization and controls the spindle assembly checkpoint. This domain is the second of two RING finger, WD repeat, DEAD-like helicase (RWD) domains. The tandem RWD domains mediate kinetochore targeting of the microtubule-binding subunits by interacting with the Mis12 complex. The Mis12 complex is a KMN sub-complex that tethers directly onto the underlying chromatin layer.	Elp3, Elongator protein 3, MiaB family, Radical SAM	2.8	14.4	Elp3, Elongator protein 3, MiaB family, Radical SAM. This superfamily contains MoaA, NifB, PqqE, coproporphyrinogen III oxidase, biotin synthase and MiaB families, and includes a representative in the eukaryotic elongator subunit, Elp-3. Some members of the family are methyltransferases.																																																	Amac-hemSigP-438656	ARACNIDAE	418
AmHem-285833	84	0	1	AmHem-285833	255		M	*	SIG	20-21	9.276	10.81	7.19	10.81	ExpAA=19.70 First60=19.29 PredHel=1 Topology=i7-29o	1	26.2	65.5	8.3	Y-NoSP	0	11.9	7.1	8.3	.	1 | 76 MFSRMGR|HI 0.539 *ProP* |	AmHem-285833	6	0	8	1	5	10	2	37	12	20	9	0	37	4.31	0	2.4	0.22	2.07	3.91	0.69	9.62	3.15	5.32	2.15	0	1.5	0	1.45	0.09	0.97	1.92	0.35	6.1	2.07	3.37	1.31	0	6.1	37												AmHem-285833	Conserved secreted protein precursor	s/ucs	ARACNIDAE	6e-59	100	ARACNIDAE	putative secreted protein precursor	6E-059	JAC27466.1	84	98	100	100	Amblyomma triste	N-acetylglucosamine-6-phosphate deacetylase-like protein	3.2	XP_807315.1	276	36	48	19	Trypanosoma cruzi strain CL Brener	Maltodextrin glucosidase;3.2.1.20;Alpha-glucosidase; May play a role in	2.6	MALZ_ECOLI	55	75	3	ECOLI							family S33 unassigned peptidases (Cellvibrio japonicus) [S33.UPW]	3.1	S33	family S33 unassigned peptidases (Cellvibrio japonicus) [S33.UPW]#S33#{peptidase unit: 47-235} Length = 189 Score = 29.3 bits (64), Expect = 3.1 Identities = 14/45 (31%), Positives = 23/45 (51%)	S33		MER0089415	189	31	51	24	COG3889 Predicted solute binding protein	1.1	2.9	COG3889, Predicted solute binding protein [General function prediction only].	COG3889 | Na_symport_lg | Wnt_Wnt2 | TST_Repeat_2 | Wnt_Wnt2b | PRK10785 | G1P_TT_long | SLC5sbd_u4 | sucA |	DNA replication helicase	0.97	1.9	DNA replication helicase [Replication, recombination and repair].	Replication, recombination and repair	Protein of unknown function	2.7	9.8	Protein of unknown function (DUF1572). These proteins, from several diverse bacteria, share a short conserved sequence towards their N termini.	HLH, helix loop helix domain	0.21	24.5	HLH, helix loop helix domain.																																																	AmHem-285833	ARACNIDAE	447
AmHem-314637	121	0	0	AmHem-314637	366		M	*	SIG	16-17	12.843	4.99	11.091	5.15	ExpAA=15.88 First60=3.52 PredHel=0 Topology=o	0				Y-NoSP	0	13.2	8.3	0.8	.		AmHem-314637	77.32	48.55	93	96.07	50.89	27.02	0	0	0	0	0	0	96.07	27.41	12.27	13.69	10.32	10.37	5.2	0	0	0	0	0	0	9.52	4.43	8.3	4.42	4.89	2.55	0	0	0	0	0	0	9.52	96.07		-9.73823	3.98086e-13	-10.0609	4.98108e-07	-9.41552	3.98019e-06					AmHem-314637	Conserved secreted protein precursor	s/ucs	ARACNIDAE	2e-61	100	ARACNIDAE	putative secreted protein precursor	2E-061	JAU02488.1	121	80	89	100	Amblyomma sculptum	hypothetical secreted protein 1447	8E-004	DAA34632.1	127	26	50	87	Amblyomma variegatum	DNA ligase 4;6.5.1.1 {ECO:0000255|PROSITE-ProRule:PRU10135};DNA ligase	0.074	DNLI4_PONAB	25	53	7	PONAB							family S54 unassigned peptidases (Desulfovibrio desulfuricans) [S54.UPW]	0.02	S54	family S54 unassigned peptidases (Desulfovibrio desulfuricans) [S54.UPW]#S54#{peptidase unit: 136-319} Length = 184 Score = 36.6 bits (83), Expect = 0.020 Identities = 32/106 (30%), Positives = 57/106 (53%), Gaps = 9/106 (8%)	S54		MER0153209	184	30	53	58	FANCD2 Fanconi anemia D2 protein	0.33	3.4	FANCD2, Fanconi anemia D2 protein. The Fanconi anemia ID complex consists of two subunits, Fanconi anemia I and Fanconi anemia D2 (FANCI-FANCD2) and plays a central role in the repair of DNA interstrand cross-links (ICLs). The complex is activated via DNA damage-induced phosphorylation by ATR (ataxia telangiectasia and Rad3-related) and monoubiquitination by the FA core complex ubiquitin ligase, and it binds to DNA at the ICL site, recognizing branched DNA structures. Defects in the complex cause Fanconi anemia, a cancer predisposition syndrome. The phosphorylation of FANCD2 is required for DNA damage-induced intra-S phase checkpoint and for cellular resistance to DNA crosslinking agents.	FANCD2 | MWFE | PRK12557 | PaaN-DH | PTZ00324 | ALDH_MaoC-N | PRK09573 | FNR_iron_sulfur_binding_2 | H2A | PRK10779 |	3'-5' exonuclease	1.3	11.8	3'-5' exonuclease [Replication, recombination and repair].	Replication, recombination and repair	NADH-ubiquinone oxidoreductase MWFE subunit	0.34	58.2	NADH-ubiquinone oxidoreductase MWFE subunit. MWFE is a short subunit of NADH-ubiquinone oxidoreductase found in eukaryotes. It is necessary for the activity of NADH-ubiquinone oxidoreductase complex I in mitochondria. This subunit is essential for the assembly and function of the enzyme. MWFE is found to be phosphorylated, eg in rat heart mitochondria. The short family includes much of a signal peptide.	AlaDh_PNT_C, Alanine dehydrogenase/PNT, C-terminal domain	0.67	30.9	AlaDh_PNT_C, Alanine dehydrogenase/PNT, C-terminal domain. Alanine dehydrogenase catalyzes the NAD-dependent reversible reductive amination of pyruvate into alanine.																																																	AmHem-314637	ARACNIDAE	471
Amac-hemSigP-484312	123	0	0	Amac-hemSigP-484312	1231		M		SIG	18-19	12.837	4.98	10.827	5.14	ExpAA=19.07 First60=6.76 PredHel=0 Topology=o	0				Y-NoSP	0	12.2	8.9	0.8	.		Amac-hemSigP-484312	2854.87	9638.37	6127.11	57524.5	38937.6	1407.1	0	56.6	2	0	0	0	57524.5	204.42	494.12	181.73	1247.17	1601.92	54.6	0	1.46	0.05	0	0	0	71.01	178.22	110.13	533.78	754.82	26.82	0	0.92	0.03	0	0	0	754.82	57524.5		-14.3344	2.47037e-12	-10.0826	0.000174468	-18.5863	6.70527e-08					Amac-hemSigP-484312	Conserved secreted protein precursor	s/ucs	ARACNIDAE	4e-67	100	ARACNIDAE	putative secreted protein precursor	4E-067	JAU02488.1	121	86	93	100	Amblyomma sculptum	hypothetical secreted protein 1447	1E-005	DAA34632.1	127	28	52	99	Amblyomma variegatum	Bifunctional cystathionine gamma-lyase/cysteine synthase;2.5.1.47	0.067	CGL_ARATH	32	52	29	ARATH							family S11 unassigned peptidases (Nitrospirillum amazonense) [S11.UPW]	0.32	S11	family S11 unassigned peptidases (Nitrospirillum amazonense) [S11.UPW]#S11#{peptidase unit: 30-376} Length = 347 Score = 33.5 bits (75), Expect = 0.32 Identities = 24/72 (33%), Positives = 37/72 (51%), Gaps = 6/72 (8%)	S11		MER0351074	347	33	51	21	Rsd Regulator of sigma D	0.1	32.7	Rsd, Regulator of sigma D [Transcription].	Rsd | PLN00011 | PRK13764 | PTZ00317 | COG5011 | PRK08293 | PRK06266 | CIMS_N_terminal_like | PLN02820 |	3'-5' exonuclease	0.5	11.3	3'-5' exonuclease [Replication, recombination and repair].	Replication, recombination and repair	PBP superfamily domain	2.9	14.5	PBP superfamily domain. This family belongs to the periplasmic binding domain superfamily. It is often associated with a helix-turn-helix domain.	Malic_M, Malic enzyme, NAD binding domain	0.59	16.5	Malic_M, Malic enzyme, NAD binding domain. Malic enzymes (malate oxidoreductases) catalyse the oxidative decarboxylation of malate to form pyruvate.																																																	Amac-hemSigP-484312	ARACNIDAE	508
AmHem-639826	128	0	1				M		SIG	19-20	13.523	7.34	11.615	7.49	ExpAA=0.07 First60=0.07 PredHel=0 Topology=o	0				N	1	8.6	9.4	11.7	.		AmHem-639826	0	63	0	0	40	0	12	0	2	15	3	0	63	0	14.53	0	0	7.44	0	1.85	0	0.24	1.79	0.32	0	0	5.24	0	0	3.5	0	0.93	0	0.15	1.13	0.2	0	5.24	63												AmHem-639826	Conserved secreted protein precursor	s/ucs	ARACNIDAE	0	100	ARACNIDAE	hypothetical protein	1E-102	AEO36787.1	128	100	100	100	Amblyomma maculatum	putative secreted salivary peptide	5E-013	AAT92101.1	124	38	44	80	Ixodes pacificus	Keratin-associated protein 9-6 {ECO:0000305};Keratin-associated protein 9-like 2	2E-004	KRA96_HUMAN	31	39	59	HUMAN							family I17 unassigned peptidase inhibitors (Caenorhabditis remanei) [I17.UPW]	0.0003	I17	family I17 unassigned peptidase inhibitors (Caenorhabditis remanei) [I17.UPW]#I17#{inhibitor unit: 204-251} Length = 48 Score = 39.3 bits (90), Expect = 3e-004 Identities = 19/44 (43%), Positives = 25/44 (56%), Gaps = 3/44 (6%)	I17		MER0765784	48	43	56	92	COesterase Carboxylesterase family	2.6	7.5	Carboxylesterase family.	COesterase |	DNA polymerase epsilon, subunit B	0.85	4.6	DNA polymerase epsilon, subunit B [Replication, recombination and repair].	Replication, recombination and repair	Carboxylesterase family	0.61	7.5	Carboxylesterase family.	IENR2, Intron-encoded nuclease repeat 2	0.19	47.1	IENR2, Intron-encoded nuclease repeat 2. Short helical motif of unknown function (unpublished results).	45-76 45-76, TIL||S|PI	3e-11	45.9	45-76	TIL		S	PI																																									AmHem-639826	ARACNIDAE	740
AmHem-292630	144	0	0	AmHem-292630	435		M	*	SIG	28-29	15.2	5.79	12.429	5.82	ExpAA=14.30 First60=10.12 PredHel=0 Topology=o	0				Y-NoSP	0	11.8	4.9	6.3	.		AmHem-292630	2042	2414	1384	2441.67	3319.27	1356	1437.52	1551	1136	1712	1046	798	3319.27	550.4	464.46	154.79	199.41	514.26	198.22	184.95	150.58	111.33	170.08	93.5	158.16	191.2	167.52	93.81	85.35	242.32	97.36	92.73	95.48	73.27	107.79	56.77	80.96	242.32	3319.27		-1.98699	0.000110289	-2.15506	0.00594063	-1.81893	0.0373756					AmHem-292630	Conserved secreted protein precursor	s/ucs	ARACNIDAE	0	100	ARACNIDAE	putative tpa exp: secreted protein	1E-105	JAC30558.1	144	100	100	100	Amblyomma triste	hypothetical secreted protein 108	8E-092	DAA34554.1	144	90	93	100	Amblyomma variegatum	Protein quiver {ECO:0000250|UniProtKB:B5A5T4};Protein sleepless;Flags:	0.027	QVR_DROMO	28	40	84	DROMO							family I32 unassigned peptidase inhibitors (Filobasidiella neoformans) [I32.UPW]	0.45	I32	family I32 unassigned peptidase inhibitors (Filobasidiella neoformans) [I32.UPW]#I32#{inhibitor unit: 25-85} Length = 61 Score = 31.6 bits (70), Expect = 0.45 Identities = 14/33 (42%), Positives = 18/33 (54%)	I32		MER0773705	61	42	54	54	LGIC_ECD_nAChR_A9 extracellular domain of neuronal acetylcholine receptor subunit alpha 9	0.081	13.5	LGIC_ECD_nAChR_A9, extracellular domain of neuronal acetylcholine receptor subunit alpha 9 (CHRNA9). This subfamily contains the extracellular domain of nicotinic acetylcholine receptor subunit alpha 9 (alpha9), encoded by the CHRNA9 gene. This protein is involved in cochlea hair cell development and is also expressed in the outer hair cells (OHCs) of the adult cochlea as well as in keratinocytes, the pituitary gland, B-cells, and T-cells. Mammalian alpha9 subunits can form functional homomeric alpha9 receptors as well as the heteromeric alpha9alpha10 receptors, the latter being atypical since the heteromeric alpha9alpha10 receptor is composed only of alpha subunits compared to nAChRs typically assembled from alpha and beta subunits. A stoichiometry of (alpha9)2(alpha10)3 has been determined for the rat recombinant receptor. The alpha9alpha10 nAChR is an important therapeutic target for pain; selective block of alpha9alpha10 nicotinic acetylcholine receptors by the conotoxin RgIA has been shown to be analgesic in an animal model of nerve injury pain, and accelerates recovery of nerve function after injury, possibly through immune/inflammatory-mediated mechanisms. CHRNA9 polymorphisms are associated with non-small cell lung cancer, and effect of a particular SNP (rs73229797) and passive smoking exposure on risk of breast malignancy has been observed.	LGIC_ECD_nAChR_A9 0.081| QVR | LGIC_ECD_nAChR_A10 | conserved_hypothetical_protein | Cas3_Cas2_I-F | PHO4 | I | PaaN-DH | Ly-6_related | PRK10367 |	5'-3' exonuclease	0.22	7.7	5'-3' exonuclease [Replication, recombination and repair].	Replication, recombination and repair	Sleepless protein	0.066	113.7	Sleepless protein. In Drosophila QUIVER (also known as SLEEPLESS protein) is required for homoeostatic regulation of sleep under normal conditions and following sleep deprivation. It is a novel potassium channel subunit that modulates the Shaker potassium channel which regulates the sleep.	FF, Contains two conserved F residues	1.1	43.6	FF, Contains two conserved F residues. A novel motif that often accompanies WW domains. Often contains two conserved Phe (F) residues.	30-50 30-50, Protein quiver||H|	3e-48	100	30-50	Protein quiver		H																																										AmHem-292630	ARACNIDAE	760
AmHem-364899	208	0	1	AmHem-364899	627		M	*	SIG	15-16	22.86	8.97	21.339	8.86	ExpAA=0.44 First60=0.43 PredHel=0 Topology=o	0				N	1	13.5	7.2	4.8	.		AmHem-364899	1627	3781	847	2225	1146	311	4	1	0	4	0	0	3781	263.11	437.17	56.78	108.98	106.5	27.26	0.31	0.06	0	0.24	0	0	91.4	157.68	34.41	46.64	50.18	13.39	0.15	0.04	0	0.15	0	0	157.68	3781		-11.305	2.75762e-17	-11.8702	3.40142e-09	-10.7398	6.54083e-08					AmHem-364899	putative cytotoxin - signalP detected	s/toxin	TSF	2e-08	99	ARACNIDAE	hypothetical protein	1E-143	AEO35050.1	208	96	96	100	Amblyomma maculatum	secreted protein, putative	2E-034	XP_002415772.1	207	34	51	100	Ixodes scapularis	T-lymphocyte activation antigen CD86;Activation B7-2 antigen;Early T-cell	1.1	CD86_MOUSE	26	50	27	MOUSE							family M14A unassigned peptidases (Anopheles gambiae) [M14.UPA]	2.6	M14A	family M14A unassigned peptidases (Anopheles gambiae) [M14.UPA]#M14A#{peptidase unit: 120-428} Length = 309 Score = 32.3 bits (72), Expect = 2.6 Identities = 26/105 (24%), Positives = 45/105 (42%), Gaps = 20/105 (19%)	M14A		MER0003407	309	24	42	34	EFhand_Ca_insen Ca2+ insensitive EF hand	0.097	44.9	Ca2+ insensitive EF hand. EF hands are helix-loop-helix binding motifs involved in the regulation of many cellular processes. EF hands usually bind to Ca2+ ions which causes a major conformational change that allows the protein to interact with its designated targets. This domain corresponds to an EF hand which has partially or entirely lost its calcium-binding properties. The calcium insensitive EF hand is still able to mediate protein-protein recognition.	EFhand_Ca_insen 0.097| Ftr | DUF1302 | DNA_primase_lrg | PurA | PLN02908 | MDN1 | Sad1_UNC | PriL | PRK07789 |	Eukaryotic-type DNA primase, large subunit	0.22	14.5	Eukaryotic-type DNA primase, large subunit [Replication, recombination and repair].	Replication, recombination and repair	Ca2+ insensitive EF hand	0.023	44.9	Ca2+ insensitive EF hand. EF hands are helix-loop-helix binding motifs involved in the regulation of many cellular processes. EF hands usually bind to Ca2+ ions which causes a major conformational change that allows the protein to interact with its designated targets. This domain corresponds to an EF hand which has partially or entirely lost its calcium-binding properties. The calcium insensitive EF hand is still able to mediate protein-protein recognition.	JHBP, Juvenile hormone binding protein domains in insects	0.72	17	JHBP, Juvenile hormone binding protein domains in insects. The juvenile hormone exerts pleiotropic functions during insect life cycles and its binding proteins regulate these functions.	35-275 35-275, Cytotoxin||S|	5e-86	101	35-275	Cytotoxin		S																																										AmHem-364899	ARACNIDAE	1023
AmHem-98611	76	0	0				E		CYT		8.699	9.22			ExpAA=0.00 First60=0.00 PredHel=0 Topology=i	0				N	1	19.7	3.9	3.9	.		AmHem-98611	0	0	0	0	0	0	0	3	4	2	0	0	4	0	0	0	0	0	0	0	1	1.35	0.69	0	0	0	0	0	0	0	0	0	0.64	0.89	0.43	0	0	0.89	4												AmHem-98611	Unknown product	s/protinh thyropin					Putative two thyropin domains protein	1.5	JAA67757.1	166	27	39	35	Ixodes ricinus	hypothetical protein SI65_01825	1.3	ODM24235.1	323	33	50	16	Aspergillus cristatus	50S ribosomal protein L37e; Binds to the 23S rRNA. {ECO:0000250}.	0.84	RL37_METAC	39	51	73	METAC							family S8A unassigned peptidases (Fragaria vesca) [S08.UPA]	1.4	S08A	family S8A unassigned peptidases (Fragaria vesca) [S08.UPA]#S08A#{peptidase unit: 189-674} Length = 486 Score = 30.0 bits (66), Expect = 1.4 Identities = 19/62 (30%), Positives = 30/62 (48%), Gaps = 5/62 (8%)	S08A		MER0546314	486	30	48	13	PRK05691 peptide synthase	1.7	0.5	peptide synthase; Validated.	PRK05691 | 7tmA_NPBWR |	DNA damage checkpoint protein RHP9/CRB2/53BP1	6.7	4	DNA damage checkpoint protein RHP9/CRB2/53BP1 [Replication, recombination and repair].	Replication, recombination and repair	LXG domain of WXG superfamily	0.28	13.4	LXG domain of WXG superfamily. This domain is present is the N-terminal region of a group of polymorphic toxin proteins in bacteria. It is predicted to use Type VII secretion pathway to mediate export of bacterial toxins.	RelA_SpoT, Region found in RelA / SpoT proteins	0.53	11.7	RelA_SpoT, Region found in RelA / SpoT proteins. The functions of Escherichia coli RelA and SpoT differ somewhat. RelA produces pppGpp (or ppGpp) from ATP and GTP (or GDP). SpoT degrades ppGpp, but may also act as a secondary ppGpp synthetase. The two proteins are strongly similar. In many species, a single homolog to SpoT and RelA appears reponsible for both ppGpp synthesis and ppGpp degradation. (p)ppGpp is a regulatory metabolite of the stringent response, but appears also to be involved in antibiotic biosynthesis in some species.																																																	AmHem-98611		63
Amac-hemSigP-538143	93	0	0	Amac-hemSigP-538143	280		M		CYT		10.647	7.75			ExpAA=0.00 First60=0.00 PredHel=0 Topology=i	0				Y-NoSP	0	12.9	5.4	1.1	.		Amac-hemSigP-538143	0	0	8	6	0	0	0	0	0	0	0	0	8	0	0	1.94	1.06	0	0	0	0	0	0	0	0	0	0	1.18	0.45	0	0	0	0	0	0	0	0	1.18	8												Amac-hemSigP-538143	Unknown product	s/protinh Kunitz					Putative salivary kunitz domain protein, partial	1.2	JAA73476.1	145	34	38	30	Ixodes ricinus	HEAT repeat-containing protein 1-like	10	XP_011385413.2	236	29	59	23	Pteropus vampyrus	Phosphoribosylformylglycinamidine cyclo-ligase	0.51	PUR5_LACF3	38	61	11	LACF3							MER0105878 - PepA aminopeptidase (Methylobacterium populi) [M17.003]	4.6	M17	MER0105878 - PepA aminopeptidase (Methylobacterium populi) [M17.003]#M17#{peptidase unit: 19-496} Length = 478 Score = 29.3 bits (64), Expect = 4.6 Identities = 19/43 (44%), Positives = 28/43 (65%), Gaps = 3/43 (6%)	M17		MER0105878	478	44	65	9	PRK14849 autotransporter barrel domain-containing lipoprotein	0.063	3.4	autotransporter barrel domain-containing lipoprotein.	PRK14849 0.063| Putative_methylthioribose-1-phosphate_... 25 9.4 | OYE_YqiM_FMN |	DNA-dependent protein kinase	1.2	1.5	DNA-dependent protein kinase [Replication, recombination and repair].	Replication, recombination and repair	Nucleic acid binding protein NABP	6.3	6.6	Nucleic acid binding protein NABP. Many members of this family are putative nucleic acid binding proteins. One member of this family has been partially characterized and contains two putative phosphorylation sites and a possible dimerization / leucine zipper domain.	Kelch, Kelch domain	2.7	36.2	Kelch, Kelch domain.																																																	Amac-hemSigP-538143		65
AmHem-262214	93	0	0	AmHem-262214	282		F	*	BL/SIG		10.477	10.39			ExpAA=0.36 First60=0.36 PredHel=0 Topology=o	0				N	0	17.2	4.3	2.2	.		AmHem-262214	0	0	21	9	7	13	5	5	9	4	5	103	103	0	0	5.02	1.57	2.32	4.06	1.38	1.04	1.89	0.85	0.96	43.53	0	0	3.05	0.67	1.09	1.99	0.69	0.66	1.24	0.54	0.58	22.29	22.29	103												AmHem-262214	Unknown product	s/protinh Kunitz					Putative salivary kunitz domain protein	0.54	JAA71298.1	92	44	62	29	Ixodes ricinus	arylsulfatase	12	EPB75906.1	692	42	63	5	Ancylostoma ceylanicum	Cleavage factor two protein 2; RNA-binding component of the cleavage and	9.0	CFT2_SCHPO	25	42	8	SCHPO							MER0629282 - paracaspase (Picoides pubescens) [C14.026]	10	C14B	MER0629282 - paracaspase (Picoides pubescens) [C14.026]#C14B#{peptidase unit: 315-501} Length = 187 Score = 28.1 bits (61), Expect = 10 Identities = 21/70 (30%), Positives = 31/70 (44%), Gaps = 9/70 (12%)	C14B		MER0629282	187	30	44	37	ornithine_decarboxylase putative ornithine decarboxylase	0.073	6.8	ornithine_decarboxylase, putative ornithine decarboxylase. In at least ten species of Lactobacillus, this close homolog to known ornithine decarboxylase occurs in a three-gene neighborhood, along with an amino acid permease family transporter and pyridoxal phosphate-dependent enyzme from the cystathionine gamma-lyase family. Species include L. acidophilus, L. amylovorus, L. crispatus, L. delbrueckii, L. farciminis, L. helveticus, L. johnsonii, etc. The combination of a decarboxylase with an antiporter in a two-gene system suggests a decarboxylation/antiport proton-motive cycle for transient resistance to acidic conditions. The substrate for this decarboxylase might be ornithine but is unknown.	ornithine_decarboxylase 0.073| PRK05464 | PRK09290 | PRK09248 | PRK06464 |	CDC45	0.02	6.1	CDC45 (cell division cycle 45)-like protein [Replication, recombination and repair].	Replication, recombination and repair	Domain of unknown function	1.2	25.1	Domain of unknown function (DUF4901). This family consists of uncharacterized proteins around 470 residues in length and is mainly found in various Bacillus subtilis species. The function of this family is unknown.	P4Hc, Prolyl 4-hydroxylase alpha subunit homologues	0.72	15.8	P4Hc, Prolyl 4-hydroxylase alpha subunit homologues. Mammalian enzymes catalyse hydroxylation of collagen, for example. Prokaryotic enzymes might catalyse hydroxylation of antibiotic peptides. These are 2-oxoglutarate-dependent dioxygenases, requiring 2-oxoglutarate and dioxygen as cosubstrates and ferrous iron as a cofactor.																																																	AmHem-262214		66
AmHem-414365	148	0	2	AmHem-414365	447		M	*	BL	23-24	17.206	9.35	14.746	9.57	ExpAA=0.74 First60=0.73 PredHel=0 Topology=o	0				N	0	12.2	4.1	7.4	.		AmHem-414365	253	48	0	0	0	0	0	0	0	0	0	0	253	65.47	8.87	0	0	0	0	0	0	0	0	0	0	22.74	3.2	0	0	0	0	0	0	0	0	0	0	22.74	253				-11.2888	2.55864e-06			-11.2888	1.85338e-05			AmHem-414365	putative kunitz	s/protinh Kunitz	TSF	4e-10	91.8	ARACNIDAE	putative tick kunitz 48	1E-116	JAC29286.1	148	98	99	100	Amblyomma triste	lacunin	5E-007	AAF04457.1	3198	31	41	4	Manduca sexta	Papilin;Abnormal cell migration protein 6;Flags: Precursor; Involved in pharynx	7E-005	PPN1_CAEEL	30	42	5	CAEEL							family I2 unassigned peptidase inhibitors (Pristionchus pacificus) [I02.UPW]	4e-05	I02	family I2 unassigned peptidase inhibitors (Pristionchus pacificus) [I02.UPW]#I02#{inhibitor unit: 34-86} Length = 53 Score = 42.4 bits (98), Expect = 4e-005 Identities = 17/43 (39%), Positives = 25/43 (58%), Gaps = 2/43 (4%)	I02		MER1133957	53	39	58	81	KU BPTI/Kunitz family of serine protease inhibitors	0.004	101.9	KU, BPTI/Kunitz family of serine protease inhibitors; Structure is a disulfide rich alpha+beta fold. BPTI (bovine pancreatic trypsin inhibitor) is an extensively studied model structure.	KU 0.004| KU 0.012| Kunitz_BPTI 0.014| Tc10 | PRK13614 | Rac1_like | Nrap_D6 |	Endonuclease MUS81	2.4	10.4	Endonuclease MUS81 [Replication, recombination and repair].	Replication, recombination and repair	Kunitz/Bovine pancreatic trypsin inhibitor domain	0.003	67.3	Kunitz/Bovine pancreatic trypsin inhibitor domain. Indicative of a protease inhibitor, usually a serine protease inhibitor. Structure is a disulfide rich alpha+beta fold. BPTI (bovine pancreatic trypsin inhibitor) is an extensively studied model structure. Certain family members are similar to the tick anticoagulant peptide (TAP). This is a highly selective inhibitor of factor Xa in the blood coagulation pathways. TAP molecules are highly dipolar, and are arranged to form a twisted two- stranded antiparallel beta-sheet followed by an alpha helix.	KU, BPTI/Kunitz family of serine protease inhibitors	0.0001	101.9	KU, BPTI/Kunitz family of serine protease inhibitors. Serine protease inhibitors. One member of the family is encoded by an alternatively-spliced form of Alzheimer's amyloid beta-protein.	45-97 45-97, Kunitz||S|PI	6e-26	57.4	45-97	Kunitz		S	PI																																									AmHem-414365	ARACNIDAE	833
AmHem-410915	132	0	1	AmHem-410915	399		M	*	SIG	20-21	14.493	6.57	12.551	5.81	ExpAA=41.12 First60=20.67 PredHel=2 Topology=i7-26o109-128i	2	28.8	62.9	8.3	Y	0	15.2	6.1	3.8	.		AmHem-410915	7596.73	15027.4	4764.67	12657	13821.7	2158.98	0	36	0	0	0	0	15027.4	2340.17	3302.52	609.22	1181.52	2447.58	360.75	0	4	0	0	0	0	812.94	1191.15	369.21	505.69	1153.29	177.2	0	2.53	0	0	0	0	1191.15	15027.4		-14.18	4.1031e-13	-11.6164	1.48067e-05	-16.7436	1.40363e-07					AmHem-410915	putative cystatin - signalP detected - Conserved membrane protein putative - 2 predicted membrane helices - GPI anchored	s/protinh cystatin membrane/gpi	TSF	2e-11	83	ARACNIDAE	hypothetical protein	1E-069	AEO36092.1	129	100	100	80	Amblyomma maculatum	cystatin	2E-046	ABZ89554.1	129	80	87	71	Haemaphysalis longicornis	Salivary cystatin-L2 {ECO:0000305};Sialostatin-L2 {ECO:0000303|PubMed:17698852,	3E-016	CYTL2_IXOSC	38	55	80	IXOSC							MER0162999 - sialostatin L ({Ixodes scapularis}) (Haemaphysalis longicornis) [I25.049]	2e-42	I25B	MER0162999 - sialostatin L ({Ixodes scapularis}) (Haemaphysalis longicornis) [I25.049]#I25B#{inhibitor unit: 24-128} Length = 105 Score = 138 bits (348), Expect = 2e-042 Identities = 63/76 (82%), Positives = 70/76 (92%)	I25B		MER0162999	105	82	92	72	CY Cystatin-like domain	3e-08	77.6	CY, Cystatin-like domain. Cystatins are a family of cysteine protease inhibitors that occur mainly as single domain proteins. However some extracellular proteins such as kininogen, His-rich glycoprotein and fetuin also contain these domains.	CY 3e-008| CY 7e-008| Cystatin 4e-007| SQAPI 0.005| PLN03089 | DUF4449 | PRK13616 | PRK13613 | SPC22 | PRK12480 |	DNA polymerase alpha, catalytic subunit	0.78	2.5	DNA polymerase alpha, catalytic subunit [Replication, recombination and repair].	Replication, recombination and repair	Cystatin domain	1e-07	79.3	Cystatin domain. Very diverse family. Attempts to define separate sub-families failed. Typically, either the N-terminal or C-terminal end is very divergent. But splitting into two domains would make very short families. pfam00666 is related to this family but members have not been included.	CY, Cystatin-like domain	3e-10	77.6	CY, Cystatin-like domain. Cystatins are a family of cysteine protease inhibitors that occur mainly as single domain proteins. However some extracellular proteins such as kininogen, His-rich glycoprotein and fetuin also contain these domains.	40-39 40-39, Cystatin||S|PI	5e-46	79.9	40-39	Cystatin		S	PI																																									AmHem-410915	ARACNIDAE	526
AmHem-262112	96	0	1	AmHem-262112	288		M		SIG	20-21	10.466	5.05	8.506	4.84	ExpAA=20.69 First60=20.67 PredHel=1 Topology=i7-26o	1	19.8	72.9	7.3	N	1	15.6	6.3	3.1	.		AmHem-262112	5.03	7.22	0	3.68	1016.77	3.69	0	14	0	0	0	0	1016.77	2.77	2.83	0	0.61	322.01	1.1	0	2.78	0	0	0	0	0.96	1.02	0	0.26	151.73	0.54	0	1.76	0	0	0	0	151.73	1016.77		-6.91932	0.00114241			-11.7475	0.00403109					AmHem-262112	putative cystatin - signalP detected	s/protinh cystatin	TSF	2e-40	72.6	ARACNIDAE	hypothetical protein	3E-062	AEO36092.1	129	96	100	74	Amblyomma maculatum	cystatin	2E-043	ABZ89554.1	129	79	88	67	Haemaphysalis longicornis	Salivary cystatin-L2 {ECO:0000305};Sialostatin-L2 {ECO:0000303|PubMed:17698852,	1E-014	CYTL2_IXOSC	38	57	68	IXOSC							MER0162999 - sialostatin L ({Ixodes scapularis}) (Haemaphysalis longicornis) [I25.049]	1e-39	I25B	MER0162999 - sialostatin L ({Ixodes scapularis}) (Haemaphysalis longicornis) [I25.049]#I25B#{inhibitor unit: 24-128} Length = 105 Score = 130 bits (326), Expect = 1e-039 Identities = 60/72 (83%), Positives = 67/72 (93%)	I25B		MER0162999	105	83	93	69	CY Cystatin-like domain	4e-08	63.6	CY, Cystatin-like domain. Cystatins are a family of cysteine protease inhibitors that occur mainly as single domain proteins. However some extracellular proteins such as kininogen, His-rich glycoprotein and fetuin also contain these domains.	CY 4e-008| CY 3e-007| Cystatin 4e-006| SQAPI 0.073| PLN03089 | POLBc_alpha | DUF4449 | PRK12480 | PKc_MKK7 | MFP2b |	DNA polymerase alpha, catalytic subunit	0.055	2.5	DNA polymerase alpha, catalytic subunit [Replication, recombination and repair].	Replication, recombination and repair	Cystatin domain	9e-07	60.9	Cystatin domain. Very diverse family. Attempts to define separate sub-families failed. Typically, either the N-terminal or C-terminal end is very divergent. But splitting into two domains would make very short families. pfam00666 is related to this family but members have not been included.	CY, Cystatin-like domain	4e-10	63.6	CY, Cystatin-like domain. Cystatins are a family of cysteine protease inhibitors that occur mainly as single domain proteins. However some extracellular proteins such as kininogen, His-rich glycoprotein and fetuin also contain these domains.	40-39 40-39, Cystatin||S|PI	2e-40	72.7	40-39	Cystatin		S	PI																																									AmHem-262112	ARACNIDAE	474
AmHem-410916	129	0	1	AmHem-410916	390		M	*	SIG	20-21	14.151	5.21	12.21	5.02	ExpAA=20.68 First60=20.67 PredHel=1 Topology=i7-26o	1	14.7	79.8	5.4	N	0	17.8	4.7	5.4	.		AmHem-410916	187.24	218.37	8.33	345.33	3.67	212.32	0	0	0	0	0	0	345.33	59.81	49.76	1.1	33.43	0.67	36.79	0	0	0	0	0	0	20.78	17.95	0.67	14.31	0.32	18.07	0	0	0	0	0	0	20.78	345.33		-11.4348	2.13609e-11	-11.7673	4.25908e-06	-11.1023	2.25653e-05					AmHem-410916	putative cystatin - signalP detected	s/protinh cystatin	TSF	1e-05	74.5	ARACNIDAE	putative cystatin	8E-082	JAC30486.1	129	86	95	100	Amblyomma triste	cystatin 2c	2E-061	AGW80659.1	129	67	81	99	Rhipicephalus microplus	Salivary cystatin-L {ECO:0000250|UniProtKB:Q8MVB6};Sialostatin L	4E-021	CYTLG_IXOSC	37	58	100	IXOSC							MER0162999 - sialostatin L ({Ixodes scapularis}) (Haemaphysalis longicornis) [I25.049]	2e-56	I25B	MER0162999 - sialostatin L ({Ixodes scapularis}) (Haemaphysalis longicornis) [I25.049]#I25B#{inhibitor unit: 24-128} Length = 105 Score = 173 bits (439), Expect = 2e-056 Identities = 79/105 (75%), Positives = 89/105 (84%)	I25B	Y	MER0162999	105	75	84	100	CY Cystatin-like domain	1e-17	101	CY, Cystatin-like domain; Cystatins are a family of cysteine protease inhibitors that occur mainly as single domain proteins. However some extracellular proteins such as kininogen, His-rich glycoprotein and fetuin also contain these domains.	CY 1e-017| CY 2e-017| Cystatin 1e-011| SQAPI 5e-010| Cas8c_I-C | hypothetical_protein_L8106_30105 | PLN03089 | DUF4449 | PRK13616 | SPC22 |	DNA polymerase alpha, catalytic subunit	1.1	2.5	DNA polymerase alpha, catalytic subunit [Replication, recombination and repair].	Replication, recombination and repair	Cystatin domain	3e-12	95.7	Cystatin domain. Very diverse family. Attempts to define separate sub-families failed. Typically, either the N-terminal or C-terminal end is very divergent. But splitting into two domains would make very short families. pfam00666 is related to this family but members have not been included.	CY, Cystatin-like domain	2e-19	103.7	CY, Cystatin-like domain. Cystatins are a family of cysteine protease inhibitors that occur mainly as single domain proteins. However some extracellular proteins such as kininogen, His-rich glycoprotein and fetuin also contain these domains.	40-39 40-39, Cystatin||S|PI	4e-57	96.4	40-39	Cystatin		S	PI																																									AmHem-410916	ARACNIDAE	606
AmHem-496528	145	0	0	AmHem-496528	438		M	*	SIG	24-25	16.78	9.52	14.297	9.6	ExpAA=9.03 First60=9.03 PredHel=0 Topology=o	0				N	0	9.7	4.8	8.3	.		AmHem-496528	18	18	0	0	0	0	0	0	0	0	0	0	18	4.8	3.43	0	0	0	0	0	0	0	0	0	0	1.67	1.24	0	0	0	0	0	0	0	0	0	0	1.67	18												AmHem-496528	putative family i8 unassigned peptidase inhibitor - signalP detected	s/protinh	MEROPS	4e-12	94.8	ARACNIDAE	putative tick til 1	1E-100	JAC30569.1	145	88	93	100	Amblyomma triste	von Willebrand factor, putative	8E-009	XP_002414677.1	97	40	55	74	Ixodes scapularis	Venom peptide SjAPI {ECO:0000303|PubMed:23533574};Ascaris-type protease	0.002	VPI1_SCOJE	37	50	62	SCOJE							family I8 unassigned peptidase inhibitors (Amblyomma parvum) [I08.UPW]	4e-12	I08	family I8 unassigned peptidase inhibitors (Amblyomma parvum) [I08.UPW]#I08#{inhibitor unit: 61-118} Length = 58 Score = 60.5 bits (145), Expect = 4e-012 Identities = 27/55 (49%), Positives = 34/55 (61%), Gaps = 1/55 (1%)	I08	Y	MER0759892	58	49	61	95	TIL Trypsin Inhibitor like cysteine rich domain	4e-05	100	Trypsin Inhibitor like cysteine rich domain. This family contains trypsin inhibitors as well as a domain found in many extracellular proteins. The domain typically contains ten cysteine residues that form five disulphide bonds. The cysteine residues that form the disulphide bonds are 1-7, 2-6, 3-5, 4-10 and 8-9.	TIL 4e-005| PLN02893 | PRK13409 | Pkip-1 | Pestivirus_E2 | AstB |	DEAD box containing helicases	2.9	2.2	DEAD box containing helicases [Replication, recombination and repair].	Replication, recombination and repair	Trypsin Inhibitor like cysteine rich domain	8e-06	100	Trypsin Inhibitor like cysteine rich domain. This family contains trypsin inhibitors as well as a domain found in many extracellular proteins. The domain typically contains ten cysteine residues that form five disulphide bonds. The cysteine residues that form the disulphide bonds are 1-7, 2-6, 3-5, 4-10 and 8-9.	ZnF_C2C2, C2C2 Zinc finger	0.63	95	ZnF_C2C2, C2C2 Zinc finger. Nucleic-acid-binding motif in transcriptional elongation factor TFIIS and RNA polymerases.	55-367 55-367, TIL||S|PI	5e-14	55.6	55-367	TIL		S	PI																																									AmHem-496528	ARACNIDAE	730
Amac-hemSigP-112963	72	0	0	Amac-hemSigP-112963	488		M		SIG	22-23	7.632	12.11	5.435	12.26	ExpAA=0.15 First60=0.15 PredHel=0 Topology=i	0				Y-NoSP	13	26.4	13.9	11.1	.	1 | 40 RGCRQCR|SP 0.565 *ProP* |	Amac-hemSigP-112963	5	8	3	0	5	6	0	3	0	1	0	0	8	1.14	1.3	0.28	0	0.65	0.74	0	0.25	0	0.08	0	0	0.4	0.47	0.17	0	0.31	0.36	0	0.16	0	0.05	0	0	0.47	8												Amac-hemSigP-112963	hypothetical secreted protein precursor	s/mucin	netoglyc				putative secreted protein precursor	0.018	MOY34694.1	106	33	45	56	Ixodes scapularis	ST8 alpha-N-acetyl-neuraminide alpha-2,8-sialyltransferase 1, isoform CRA_d,	0.006	EAW96471.1	141	33	45	51	Homo sapiens	Alpha-2C adrenergic receptor;Alpha-2C adrenoreceptor;Alpha-2C	0.021	ADA2C_CAVPO	38	41	15	CAVPO							family M23B unassigned peptidases (Actinoplanes sp. N902-109) [M23.UPB]	0.91	M23B	family M23B unassigned peptidases (Actinoplanes sp. N902-109) [M23.UPB]#M23B#{peptidase unit: 124-246} Length = 123 Score = 30.0 bits (66), Expect = 0.91 Identities = 17/50 (34%), Positives = 21/50 (42%), Gaps = 1/50 (2%)	M23B		MER0497444	123	34	42	41	PLN02914 hexokinase	0.3	10.6	PLN02914, hexokinase.	PLN02914 | Spem1 | PLN02244 | PLN02696 | PLN02697 | PHA03328 |	DNA replication licensing factor, MCM4 component	0.84	3.9	DNA replication licensing factor, MCM4 component [Replication, recombination and repair].	Replication, recombination and repair	Spermatid maturation protein 1	0.24	21.7	Spermatid maturation protein 1. Spem1 is a family of mammalian proteins. Proteins are exclusively expressed in the cytoplasm of the last three steps of spermiogenesis in the mouse testis, and male mice deficient in Spem1 are completely infertile because of deformed sperm.	eIF2B_5, domain present in translation initiation factor eIF2B and eIF5	4.4	8.2	eIF2B_5, domain present in translation initiation factor eIF2B and eIF5.																																																	Amac-hemSigP-112963		75
Amac-hemSigP-117606	89	0	0	Amac-hemSigP-117606	378		M		SIG	21-22	9.496	9.84	7.42	9.84	ExpAA=0.02 First60=0.02 PredHel=0 Topology=o	0				Y-NoSP	14	22.5	2.2	15.7	.		Amac-hemSigP-117606	2	9	2	0	2	9	4	8	0	5	0	0	9	0.67	2.16	0.28	0	0.39	1.64	0.64	0.97	0	0.62	0	0	0.23	0.78	0.17	0	0.18	0.81	0.32	0.61	0	0.39	0	0	0.81	9												Amac-hemSigP-117606	hypothetical secreted protein precursor	s/mucin	netoglyc				hypothetical protein	0.032	MBY04358.1	497	33	44	13	Ornithodoros turicata	transposase, Mutator family protein	0.035	EUA17444.1	167	30	43	43	Mycobacterium xenopi 3993	Myosin-1;Class I unconventional myosin;Type I myosin; Type-I myosin implicated	0.011	MYO1_ASPNC	31	44	6	ASPNC							family M16A unassigned peptidases (Paracoccidioides brasiliensis) [M16.UPA]	0.23	M16A	family M16A unassigned peptidases (Paracoccidioides brasiliensis) [M16.UPA]#M16A#{peptidase unit: 2-262} Length = 261 Score = 32.7 bits (73), Expect = 0.23 Identities = 24/64 (37%), Positives = 33/64 (51%), Gaps = 7/64 (10%)	M16A		MER0292529	261	37	51	25	MAP65_ASE1 Microtubule associated protein	0.045	12.8	Microtubule associated protein (MAP65/ASE1 family).	MAP65_ASE1 0.045| Pannexin_like | PRK01889 | ergot_alkaloid_biosynthetic_protein_A | PTZ00230 | DUF2237 | PTZ00455 | motB | DUF4551 |	DNA polymerase zeta, catalytic subunit	1.1	2.1	DNA polymerase zeta, catalytic subunit [Replication, recombination and repair].	Replication, recombination and repair	Microtubule associated protein	0.011	12.8	Microtubule associated protein (MAP65/ASE1 family).	PP2Ac, Protein phosphatase 2A homologues, catalytic domain	0.29	6.3	PP2Ac, Protein phosphatase 2A homologues, catalytic domain. Large family of serine/threonine phosphatases, that includes PP1, PP2A and PP2B (calcineurin) family members.																																																	Amac-hemSigP-117606		77
Amac-hemSigP-389869	98	0	0	Amac-hemSigP-389869	608		M		SIG	24-25	10.149	11.47	7.86	11.54	ExpAA=0.41 First60=0.41 PredHel=0 Topology=o	0				Y-NoSP	10	22.4	10.2	10.2	.		Amac-hemSigP-389869	21.34	41.35	112.8	107.49	88.93	49.17	80.89	120.89	104.17	203.44	72.26	9.19	203.44	3.59	4.98	7.87	5.48	8.61	4.49	6.5	7.33	6.37	12.61	4.03	1.14	1.25	1.8	4.77	2.35	4.05	2.2	3.26	4.64	4.19	7.99	2.45	0.58	7.99	203.44												Amac-hemSigP-389869	hypothetical secreted protein precursor	s/mucin	netoglyc				putative transcription factor	0.062	MBD2888855.1	1076	45	55	4	Dermanyssus gallinae	hypothetical protein ASPCAL07164	0.42	CEL06053.1	421	37	53	11	Aspergillus calidoustus	Neuropathy target esterase sws {ECO:0000250|UniProtKB:Q9U969};Swiss cheese	0.19	SWS_DROYA	32	43	7	DROYA							family M55 unassigned peptidases (Leifsonia aquatica) [M55.UPW]	0.41	M55	family M55 unassigned peptidases (Leifsonia aquatica) [M55.UPW]#M55#{peptidase unit: 1-272} Length = 272 Score = 32.3 bits (72), Expect = 0.41 Identities = 15/46 (32%), Positives = 23/46 (50%)	M55		MER0899145	272	32	50	17	DUF4707 Domain of unknown function	1.2	16.1	Domain of unknown function (DUF4707). This family of proteins is found in eukaryotes. The function is not known.	DUF4707 | VI_IcmF | MgtA | CCDC85 | LGIC_ECD_5-HT3A | Antirestrict | Retinal-specific_ATP-binding_cassette_... 25 7.1 | Peptidase_M55 | Uncharacterized_protein_YqeW |	DNA mismatch repair protein - MLH1 family	0.012	6.3	DNA mismatch repair protein - MLH1 family [Replication, recombination and repair].	Replication, recombination and repair	Domain of unknown function	0.29	16.1	Domain of unknown function (DUF4707). This family of proteins is found in eukaryotes. The function is not known.	OLF, Olfactomedin-like domains	3	6.7	OLF, Olfactomedin-like domains.																																																	Amac-hemSigP-389869		76
Amac-hemSigP-584604	69	0	0	Amac-hemSigP-584604	207		M		SIG	34-35	7.305	4.6	3.956	4.17	ExpAA=18.81 First60=18.81 PredHel=1 Topology=i13-35o	1	31.9	49.3	18.8	Y-NoSP	9	23.2	2.9	8.7	.		Amac-hemSigP-584604	0	0	0	0	1	0	0	0	0	0	0	0	1	0	0	0	0	0.75	0	0	0	0	0	0	0	0	0	0	0	0.35	0	0	0	0	0	0	0	0.35	1												Amac-hemSigP-584604	hypothetical secreted protein precursor	s/mucin	netoglyc				putative dna-binding cell division cycle control protein	0.20	JAT98272.1	866	40	49	6	Amblyomma aureolatum	uncharacterized protein LOC9315696	4.9	XP_020885770.1	256	37	51	23	Arabidopsis lyrata subsp. lyrata	2-succinyl-5-enolpyruvyl-6-hydroxy-3-cyclohexene-1-carboxylate synthase	0.067	MEND_GEOTN	26	48	12	GEOTN							family S33 unassigned peptidases (Oceanicola batsensis) [S33.UPW]	1.4	S33	family S33 unassigned peptidases (Oceanicola batsensis) [S33.UPW]#S33#{peptidase unit: 31-221} Length = 191 Score = 29.6 bits (65), Expect = 1.4 Identities = 18/58 (31%), Positives = 31/58 (53%), Gaps = 2/58 (3%)	S33		MER0212732	191	31	53	30	conserved_hypothetical_protein TIGR02677 family protein	0.55	5.7	conserved_hypothetical_protein, TIGR02677 family protein. Members of this protein belong to a conserved gene four-gene neighborhood found sporadically in a phylogenetically broad range of bacteria: Nocardia farcinica, Symbiobacterium thermophilum, and Streptomyces avermitilis (Actinobacteria), Geobacillus kaustophilus (Firmicutes), Azoarcus sp. EbN1 and Ralstonia solanacearum (Betaproteobacteria). [Hypothetical proteins, Conserved].	conserved_hypothetical_protein | Sec39 | groEL | UgpE | MFS_ExuT_GudP_like | DUF454 |	DNA-dependent protein kinase	5.3	1.5	DNA-dependent protein kinase [Replication, recombination and repair].	Replication, recombination and repair	Secretory pathway protein Sec39	0.69	6.6	Secretory pathway protein Sec39. Mnaimneh et al identified Sec39p as a protein involved in ER-Golgi transport in a large scale promoter shut down analysis of essential yeast genes. Kraynack et al. (2005) showed that Sec39p (Dsl3p) is required for Golgi-ER retrograde transport and is part of a very stable protein complex that also includes Dsl1p (in mammals ZW10), Tip20p (Rint-1) and the ER localized Q-SNARE proteins Ufe1p (syntaxin-18), Sec20p and Use1p. This was confirmed in a genome-wide analysis of protein complexes by Gavin et al (2006).	NTR, Tissue inhibitor of metalloproteinase family	1.8	6.4	NTR, Tissue inhibitor of metalloproteinase family. Form complexes with metalloproteinases, such as collagenases, and irreversibly inactivate them.																																																	Amac-hemSigP-584604		69
AmHem-512366	78	0	0	AmHem-512366	234		L		SIG	21-22	8.984	9.35	6.454	8.95	ExpAA=4.35 First60=4.35 PredHel=0 Topology=o	0				Y-NoSP	11	19.2	1.3	6.4	.		AmHem-512366	0	0	0	4	0	0	0	6	0	0	0	0	6	0	0	0	1.08	0	0	0	1.94	0	0	0	0	0	0	0	0.46	0	0	0	1.23	0	0	0	0	1.23	6												AmHem-512366	hypothetical secreted protein precursor	s/mucin	netoglyc				putative glutamine synthetase, partial	0.14	JAC29078.1	301	40	53	11	Amblyomma triste	cAMP-specific phosphodiesterase, putative	0.31	XP_010703652.1	721	50	56	4	Leishmania panamensis	RBPJ-interacting and tubulin-associated protein 1;RBPJ-interacting and	0.087	RITA1_BOVIN	45	55	15	BOVIN							family I32 unassigned peptidase inhibitors (Capitella sp. I ECS-2004) [I32.UPW]	0.99	I32	family I32 unassigned peptidase inhibitors (Capitella sp. I ECS-2004) [I32.UPW]#I32#{inhibitor unit: 4-47} Length = 44 Score = 28.9 bits (63), Expect = 0.99 Identities = 13/32 (40%), Positives = 17/32 (53%), Gaps = 5/32 (15%)	I32		MER0773201	44	40	53	73	psbI photosystem II protein I	0.017	88.9	psbI, photosystem II protein I.	psbI 0.017| PsbI 0.072| psbI | RITA | IHO1 | SH3_Obscurin_like | PRK09169 |	DNA-binding subunit of a DNA-dependent protein kinase	2.1	4.5	DNA-binding subunit of a DNA-dependent protein kinase (Ku70 autoantigen) [Replication, recombination and repair].	Replication, recombination and repair	Photosystem II reaction centre I protein	0.017	94.4	Photosystem II reaction centre I protein (PSII 4.8 kDa protein). This family consists of various Photosystem II (PSII) reaction centre I proteins or PSII 4.8 kDa proteins, PsbI, from the chloroplast genome of many plants and Cyanobacteria. PsbI is a small, integral membrane component of PSII the role of which is not clear. Synechocystis mutants lacking PsbI have 20-30% loss of PSII activity however the PSII complex is not destabilized.	tRNA_SAD, Threonyl and Alanyl tRNA synthetase second additional domain	3.3	18.6	tRNA_SAD, Threonyl and Alanyl tRNA synthetase second additional domain. The catalytically active form of threonyl/alanyl tRNA synthetase is a dimer. Within the tRNA synthetase class II dimer, the bound tRNA interacts with both monomers making specific interactions with the catalytic domain, the C-terminal domain, and this SAD domain (the second additional domain). The second additional domain is comprised of a pair of perpendicularly orientated antiparallel beta sheets, of four and three strands, respectively, that surround a central alpha helix that forms the core of the domain.																																																	AmHem-512366		71
Amac-hemSigP-350084	81	0	0	Amac-hemSigP-350084	733		M		BL/SIG		8.718	11.7			ExpAA=0.00 First60=0.00 PredHel=0 Topology=i	0				Y-NoSP	23	39.5	1.2	6.2	.		Amac-hemSigP-350084	201.89	428.87	50.66	118.97	199.13	144.37	83.78	31.9	74.95	44.37	24.38	66.12	428.87	26.74	40.64	2.78	4.77	15.16	10.37	5.29	1.52	3.6	2.16	1.07	6.44	9.29	14.66	1.69	2.04	7.14	5.09	2.65	0.96	2.37	1.37	0.65	3.3	14.66	428.87		-3.06599	7.54121e-06	-3.71695	0.000376271	-2.41503	0.0385322					Amac-hemSigP-350084	hypothetical secreted protein precursor	s/mucin	netoglyc			ARACNIDAE	protein ovary overexpressed	0.003	NOV39749.1	639	36	47	14	Rhipicephalus microplus	AAA domain protein	0.008	KFG58687.1	2614	45	64	2	Toxoplasma gondii RUB	Villidin; May function as a linker between membranes and the actin cytoskeleton.	0.057	VILD_DICDI	32	48	5	DICDI							family I8 unassigned peptidase inhibitors (Leptonychotes weddellii) [I08.UPW]	0.76	I08	family I8 unassigned peptidase inhibitors (Leptonychotes weddellii) [I08.UPW]#I08#{inhibitor unit: 3-46} Length = 44 Score = 29.3 bits (64), Expect = 0.76 Identities = 11/30 (36%), Positives = 20/30 (66%), Gaps = 1/30 (3%)	I08		MER0552961	44	36	66	68	hypothetical_protein_CHGG_08781 L-ascorbate oxidase fungal type	0.39	8.6	hypothetical_protein_CHGG_08781, L-ascorbate oxidase, fungal type. This model describes a family of fungal ascorbate oxidases, within a larger family of multicopper oxidases that also includes plant ascorbate oxidases (TIGR03388), plant laccases and laccase-like proteins (TIGR03389), and related proteins. The member from Acremonium sp. HI-25 is characterized.	hypothetical_protein_CHGG_08781 | MAP65_ASE1 | PRK12727 | PLN02244 | glnD | PHA03375 |	Mismatch repair ATPase MSH4	0.56	6	Mismatch repair ATPase MSH4 (MutS family) [Replication, recombination and repair].	Replication, recombination and repair	Microtubule associated protein	0.18	9.3	Microtubule associated protein (MAP65/ASE1 family).	CHZ, Histone chaperone domain CHZ	9	42.1	CHZ, Histone chaperone domain CHZ. This domain is highly conserved from yeasts to humans and is part of the chaperone protein HIRIP3 in vertebrates which interacts with the H3.3 chaperone HIRA, implicated in histone replacement during transcription. N- and C- termini of Chz family members are relatively divergent but do contain similar acidic stretches rich in Glu/Asp residues, characteristic of all histone chaperones.																																																	Amac-hemSigP-350084	ARACNIDAE	84
Amac-hemSigP-219029	95	0	0	Amac-hemSigP-219029	374		M		SIG	18-19	10.399	10.02	8.206	9.96	ExpAA=0.12 First60=0.12 PredHel=0 Topology=o	0				Y-NoSP	23	30.5	3.2	9.5	.		Amac-hemSigP-219029	310.01	784.25	27	16	147	75	493.03	4	26	2	58	73	784.25	106.02	191.24	3.83	1.66	28.9	13.91	80.53	0.49	3.24	0.25	6.58	18.35	36.83	68.98	2.32	0.71	13.62	6.83	40.37	0.31	2.13	0.16	4	9.4	68.98	784.25												Amac-hemSigP-219029	hypothetical secreted protein precursor	s/mucin	netoglyc			ARACNIDAE	putative non-specific serine/threonine protein kinase	0.003	MBD2873233.1	899	33	50	7	Dermanyssus gallinae	uncharacterized protein LOC109405600 isoform X3	0.003	XP_019534208.1	1214	34	56	5	Aedes albopictus	Mucin-2;MUC-2;Intestinal mucin-2;Flags: Precursor; Fragment; Coats the epithelia	0.010	MUC2_RAT	38	49	4	RAT							family S9 unassigned peptidases (Oryctolagus cuniculus) [S09.UPW]	0.74	S09X	family S9 unassigned peptidases (Oryctolagus cuniculus) [S09.UPW]#S09X#{peptidase unit: 112-489} Length = 378 Score = 31.6 bits (70), Expect = 0.74 Identities = 19/73 (26%), Positives = 33/73 (45%), Gaps = 2/73 (2%)	S09X		MER0605129	378	26	45	19	DNA-directed_RNA_polymerase_subunit_beta' DNA-directed RNA polymerase beta'' subunit	0.076	3.8	DNA-directed_RNA_polymerase_subunit_beta', DNA-directed RNA polymerase, beta'' subunit. The family consists of the product of the rpoC2 gene, a subunit of DNA-directed RNA polymerase of cyanobacteria and chloroplasts. RpoC2 corresponds largely to the C-terminal region of the RpoC (the beta' subunit) of other bacteria. Members of this family are designated beta'' in chloroplasts/plastids, and beta' (confusingly) in Cyanobacteria, where RpoC1 is called beta' in chloroplasts/plastids and gamma in Cyanobacteria. We prefer to name this family beta'', after its organellar members, to emphasize that this RpoC1 and RpoC2 together replace RpoC in other bacteria. [Transcription, DNA-dependent RNA polymerase].	DNA-directed_RNA_polymerase_subunit_be... 31 0.076 0.076| rpoC2 | Vac17 | PRK11907 | PRK06115 | PLN00094 | PRK05877 | Herpes_pp85 |	Nucleotide excision repair factor NEF2, RAD23 component	0.007	14.4	Nucleotide excision repair factor NEF2, RAD23 component [Replication, recombination and repair].	Replication, recombination and repair	Vacuole-related protein 17	0.2	16.7	Vacuole-related protein 17. Vac17 serves as an adaptor protein recruiting vacuole vesicles to the actin cable tracks by its dual interaction with Vac8 and the Myo2 motor protein. It is directly phosphorylated by Cdk1. Vac17 plays an important role in vacuole inheritance and segregation in cell division.	Flavin_Reduct, Flavin reductase like domain	0.51	11.6	Flavin_Reduct, Flavin reductase like domain. This entry represents the FMN-binding domain found in NAD(P)H-flavin oxidoreductases (flavin reductases), a class of enzymes capable of producing reduced flavin for bacterial bioluminescence and other biological processes. This domain is also found in various other oxidoreductase and monooxygenase enzymes... This domain consists of a beta-barrel with Greek key topology, and is related to the ferredoxin reductase-like FAD-binding domain. The flavin reductases have a different dimerisation mode than that found in the PNP oxidase-like family, which also carries an FMN-binding domain with a similar topology.																																																	Amac-hemSigP-219029	ARACNIDAE	85
Amac-hemSigP-42855	75	0	0	Amac-hemSigP-42855	822		M		SIG	31-32	8.066	10.87	4.729	11.72	ExpAA=0.00 First60=0.00 PredHel=0 Topology=o	0				Y-NoSP	28	40	2.7	8	.		Amac-hemSigP-42855	286.54	331.2	18.24	20.22	522.63	1268.05	30.93	0	0	10.04	0	36.14	1268.05	32.95	27.25	0.87	0.7	34.53	79.03	1.7	0	0	0.42	0	3.06	11.45	9.83	0.53	0.3	16.27	38.82	0.85	0	0	0.27	0	1.56	38.82	1268.05		-5.79548	0.00229709	-5.96374	0.035054							Amac-hemSigP-42855	hypothetical secreted protein precursor	s/mucin	netoglyc			ARACNIDAE	Rotund	0.001	MAA32813.1	421	34	47	17	Ornithodoros erraticus	Plasmodium exported protein (PHISTb), unknown function	3E-004	SPJ13220.1	531	39	61	14	Plasmodium sp. DRC-Itaito	Mucin-2;MUC-2;Intestinal mucin-2;Flags: Precursor; Fragment; Coats the epithelia	8E-004	MUC2_RAT	37	47	5	RAT							family A1A unassigned peptidases (Morus notabilis) [A01.UPA]	0.023	A01A	family A1A unassigned peptidases (Morus notabilis) [A01.UPA]#A01A#{peptidase unit: 148-486} Length = 339 Score = 35.0 bits (79), Expect = 0.023 Identities = 17/48 (35%), Positives = 23/48 (47%)	A01A		MER0223760	339	35	47	14	PLN03146 aspartyl protease family protein	1.5	10.4	PLN03146, aspartyl protease family protein; Provisional.	PLN03146 | DppA |	DNA repair exonuclease MRE11	1.4	9.9	DNA repair exonuclease MRE11 [Replication, recombination and repair].	Replication, recombination and repair	Putative transmembrane protein	1.6	6.2	Putative transmembrane protein (Alph_Pro_TM). This family consists of predicted transmembrane proteins of about 270 amino acids. Members are found, so far, only among the Alphaproteobacteria and only once in each genome.	INB, Integrin beta subunits	1.9	8	INB, Integrin beta subunits (N-terminal portion of extracellular region). Portion of beta integrins that lies N-terminal to their EGF-like repeats. Integrins are cell adhesion molecules that mediate cell-extracellular matrix and cell-cell interactions. They contain both alpha and beta subunits. Beta integrins are proposed to have a von Willebrand factor type-A "insert" or "I" -like domain (although this remains to be confirmed).																																																	Amac-hemSigP-42855	ARACNIDAE	86
AmHem-426681	74	0	0	AmHem-426681	222		H		SIG	18-19	8.362	8.97	6.326	8.95	ExpAA=0.07 First60=0.07 PredHel=0 Topology=o	0				Y-NoSP	12	32.4	1.4	6.8	.		AmHem-426681	0	2	0	0	0	0	0	0	0	2	0	0	2	0	1.46	0	0	0	0	0	0	0	0.77	0	0	0	0.53	0	0	0	0	0	0	0	0.49	0	0	0.53	2												AmHem-426681	hypothetical secreted protein precursor	s/mucin	netoglyc			ARACNIDAE	Putative integrin beta-like 1, partial	1E-013	JAA64684.1	103	36	58	71	Rhipicephalus pulchellus	Histidine-rich glycoprotein precursor	6E-012	XP_001895056.1	119	37	52	62	Brugia malayi	Putative uncharacterized protein FLJ46204;	2E-010	YD019_HUMAN	38	54	34	HUMAN							MER0220172 - alpha-aspartyl dipeptidase (eukaryote) (Takifugu rubripes) [S51.002]	9e-05	S51	MER0220172 - alpha-aspartyl dipeptidase (eukaryote) (Takifugu rubripes) [S51.002]#S51#{peptidase unit: 5-223} Length = 219 Score = 41.6 bits (96), Expect = 9e-005 Identities = 21/55 (38%), Positives = 29/55 (52%), Gaps = 2/55 (3%)	S51		MER0220172	219	38	52	25	AACS_like Uncharacterized acyl-CoA synthetase subfamily similar to Acetoacetyl-CoA synthetase	2.1	4.4	AACS_like, Uncharacterized acyl-CoA synthetase subfamily similar to Acetoacetyl-CoA synthetase. This uncharacterized acyl-CoA synthetase family (EC 6.2.1.16, or acetoacetate#CoA ligase or acetoacetate:CoA ligase (AMP-forming)) is highly homologous to acetoacetyl-CoA synthetase. However, the proteins in this family exist in only bacteria and archaea. AACS is a cytosolic ligase that specifically activates acetoacetate to its coenzyme A ester by a two-step reaction. Acetoacetate first reacts with ATP to form an acyl-adenylate intermediate, which then reacts with CoA to produce an acyl-CoA ester. This is the first step of the mevalonate pathway of isoprenoid biosynthesis via isopentenyl diphosphate. Isoprenoids are a large class of compounds found in all living organisms.	AACS_like | PNKP_ligase | PRK07562 | PRK10402 | PRK15315 | MOT2 |	DNA polymerase IV	0.19	10.2	DNA polymerase IV (family X) [Replication, recombination and repair].	Replication, recombination and repair	PNKP adenylyltransferase domain ligase domain	0.5	8.5	PNKP adenylyltransferase domain, ligase domain. PNKP_ligase is a classical ligase nucleotidyltransferase module of bacteria. PNKP (polynucleotide 5'-kinase/3'-phosphatase) is the end-healing and end-sealing component of an RNA-repair system present in diverse bacteria from ten different phyla. RNA breakage by site-specific 'ribotoxins' is an ancient mechanism by which microbes respond to cellular stress and distinguish self from non-self. Ribotoxins are trans-esterifying endonucleases that generate 5'-OH and 2',3' cyclic phosphate termini. Repair of this type of RNA damage is feasible via sequential enzymatic end-healing and end-sealing steps.	TLDc, domain in TBC and LysM domain containing proteins	0.71	24.8	TLDc, domain in TBC and LysM domain containing proteins.																																																	AmHem-426681	ARACNIDAE	150
Amac-hemSigP-378430	134	0	0	Amac-hemSigP-378430	526		M		SIG	16-17	14.823	4.4	13.045	4.5	ExpAA=0.03 First60=0.03 PredHel=0 Topology=o	0				N	13	14.2	7.5	7.5	.		Amac-hemSigP-378430	143.33	163.62	0	1.05	2.01	0	0.18	0	0	0	0	0	163.62	29.36	23.94	0	0.06	0.24	0	0.02	0	0	0	0	0	10.2	8.64	0	0.03	0.11	0	0.01	0	0	0	0	0	10.2	163.62		-7.25072	3.17244e-07	-10.9045	7.18929e-08			-7.76765	2.67536e-05			Amac-hemSigP-378430	putative btsp - 13 OH-glycosylation sites - signalP detected	s/mucin	TSF	3e-07	86.1	ARACNIDAE	hypothetical protein	1E-087	AEO36459.1	134	83	91	100	Amblyomma maculatum	evasin	1E-020	AST14851.1	141	41	52	76	Rhipicephalus microplus	Hemagglutinin {ECO:0000255|HAMAP-Rule:MF_04072};Contains:Hemagglutinin HA1 chain	0.59	HEMA_I66A1	26	40	25	I66A1							MER0466557 - proteasome subunit alpha 6 (Drosophila persimilis) [T01.971]	0.91	T01A	MER0466557 - proteasome subunit alpha 6 (Drosophila persimilis) [T01.971]#T01A#{peptidase unit: 29-141} Length = 113 Score = 31.6 bits (70), Expect = 0.91 Identities = 21/66 (31%), Positives = 29/66 (43%), Gaps = 3/66 (4%)	T01A		MER0466557	113	31	43	58	proteasome_alpha_type_6 proteasome_alpha_type_6	0.46	29.8	proteasome_alpha_type_6, proteasome_alpha_type_6. The 20S proteasome, multisubunit proteolytic complex, is the central enzyme of nonlysosomal protein degradation in both the cytosol and nucleus. It is composed of 28 subunits arranged as four homoheptameric rings that stack on top of one another forming an elongated alpha-beta-beta-alpha cylinder with a central cavity. The proteasome alpha and beta subunits are members of the N-terminal nucleophile (Ntn)-hydrolase superfamily. Their N-terminal threonine residues are exposed as a nucleophile in peptide bond hydrolysis. Mammals have 7 alpha and 7 beta proteasome subunits while archaea have one of each.	proteasome_alpha_type_6 | RhoBTB | ND2 | Salp15 | PRK12896 | RRM1_hnRNPA0 | ND2 | ND2 | Fe_bilin_red | PRK14985 |	Uracil DNA glycosylase	0.12	26.9	Uracil DNA glycosylase [Replication, recombination and repair].	Replication, recombination and repair	Salivary protein of 15kDa inhibits CD4+ T cell activation	0.28	42.9	Salivary protein of 15kDa inhibits CD4+ T cell activation. This is a family of 15kDa salivary proteins from Acari Arachnids that is induced on feeding and assists the parasite to remain attached to its arthropod host. By repressing calcium fluxes triggered by TCR engagement, Salp15 inhibits CD4+ T cell activation. Salp15 shows weak similarity to Inhibin A, a member of the TGF-beta superfamily that inhibits the production of cytokines and the proliferation of T cells.	NUC, DNA/RNA non-specific endonuclease	0.094	35.7	NUC, DNA/RNA non-specific endonuclease. prokaryotic and eukaryotic double- and single-stranded DNA and RNA endonucleases also present in phosphodiesterases.	40-562 40-562, BTSP||S|	6e-38	75.5	40-562	BTSP		S																																										Amac-hemSigP-378430	ARACNIDAE	645
Amac-hemSigP-176046	81	0	0	Amac-hemSigP-176046	245		M		SIG	13-14	8.599	9.76	7.145	10.43	ExpAA=0.59 First60=0.49 PredHel=0 Topology=o	0				Y-NoSP	12	29.6	3.7	4.9	.		Amac-hemSigP-176046	20	13	74	11.01	14.25	210.94	84.1	12.02	67.4	0	6.01	18.72	210.94	15.85	7.3	24.44	2.65	6.5	90.84	31.94	3.45	19.51	0	1.59	10.9	5.5	2.63	14.81	1.13	3.06	44.62	16.01	2.18	12.84	0	0.96	5.58	44.62	210.94												Amac-hemSigP-176046	hypothetical secreted protein precursor	s/mucin	netoglyc			ARACNIDAE	putative venom protease-like protein	0.007	MBD2889744.1	436	32	43	18	Dermanyssus gallinae	DNA polymerase	0.015	ATX75052.1	1042	32	41	10	Eastern grey kangaroopox virus	Cyclin-G-associated kinase;2.7.11.1; Associates with cyclin G and CDK5. Seems to	0.11	GAK_RAT	41	55	3	RAT							MER0383584 - kallikrein-related peptidase 14 (Ovis aries) [S01.029]	0.13	S01A	MER0383584 - kallikrein-related peptidase 14 (Ovis aries) [S01.029]#S01A#{peptidase unit: 24-244} Length = 221 Score = 33.1 bits (74), Expect = 0.13 Identities = 13/29 (44%), Positives = 18/29 (62%)	S01A		MER0383584	221	44	62	13	STKc_MPK1 Catalytic domain of the Serine/Threonine Kinase Fungal Mitogen-Activated Protein Kinase MPK1	1.2	8.7	STKc_MPK1, Catalytic domain of the Serine/Threonine Kinase, Fungal Mitogen-Activated Protein Kinase MPK1. STKs catalyze the transfer of the gamma-phosphoryl group from ATP to serine/threonine residues on protein substrates. This subfamily is composed of the MAPKs MPK1 from Saccharomyces cerevisiae, Pmk1 from Schizosaccharomyces pombe, and similar proteins. MPK1 (also called Slt2) and Pmk1 (also called Spm1) are stress-activated MAPKs that regulate the cell wall integrity pathway, and are therefore important in the maintainance of cell shape, cell wall construction, morphogenesis, and ion homeostasis. MPK1 is activated in response to cell wall stress including heat stimulation, osmotic shock, UV irradiation, and any agents that interfere with cell wall biogenesis such as chitin antagonists, caffeine, or zymolase. MPK1 is regulated by the MAP2Ks Mkk1/2, which are regulated by the MAP3K Bck1. Pmk1 is also activated by multiple stresses including elevated temperatures, hyper- or hypotonic stress, glucose deprivation, exposure to cell-wall damaging compounds, and oxidative stress. It is regulated by the MAP2K Pek1, which is regulated by the MAP3K Mkh1. MAPKs are important mediators of cellular responses to extracellular signals. The MPK1 subfamily is part of a larger superfamily that includes the catalytic domains of other STKs, protein tyrosine kinases, RIO kinases, aminoglycoside phosphotransferase, choline kinase, and phosphoinositide 3-kinase.	STKc_MPK1 |	DNA-dependent protein kinase	0.33	1.4	DNA-dependent protein kinase [Replication, recombination and repair].	Replication, recombination and repair	HAUS augmin-like complex subunit 4	0.52	17.4	HAUS augmin-like complex subunit 4. This family includes HAUS augmin-like complex subunit 4. The HAUS augmin-like complex contributes to mitotic spindle assembly, maintenance of chromosome integrity and completion of cytokinesis.	RPOL4c, DNA-directed RNA-polymerase II subunit	0.3	10.2	RPOL4c, DNA-directed RNA-polymerase II subunit.																																																	Amac-hemSigP-176046	ARACNIDAE	81
AmHem-101774	72	0	0	AmHem-101774	216		G		SIG	25-26	8.1	6.75	5.247	4.83	ExpAA=0.04 First60=0.04 PredHel=0 Topology=o	0				Y-NoSP	0	12.5	9.7	2.8	.		AmHem-101774	0	0	0	0	0	0	0	0	0	0	0	6	6	0	0	0	0	0	0	0	0	0	0	0	4.96	0	0	0	0	0	0	0	0	0	0	0	2.54	2.54	6												AmHem-101774	putative nuclease harbi1-like protein - signalP detected	s/met/nuc putative	ARACNIDAE	1e-30	75.6	ARACNIDAE	putative nuclease harbi1-like protein	1E-027	MBD2906250.1	74	83	89	76	Dermacentor reticulatus	hypothetical protein IscW_ISCW014981	8E-016	XP_002416058.1	72	61	76	76	Ixodes scapularis	Protein ALP1-like {ECO:0000305};3.1.-.-; Transposase-derived protein that may	0.028	ALPL_ARATH	33	58	13	ARATH							family S11 unassigned peptidases (Sporomusa ovata) [S11.UPW]	2.2	S11	family S11 unassigned peptidases (Sporomusa ovata) [S11.UPW]#S11#{peptidase unit: 31-277} Length = 247 Score = 29.3 bits (64), Expect = 2.2 Identities = 14/49 (28%), Positives = 26/49 (53%), Gaps = 6/49 (12%)	S11		MER0950558	247	28	53	20	DDE_Tnp_4 DDE superfamily endonuclease	2e-06	34.8	DDE superfamily endonuclease. This family of proteins are related to pfam00665 and are probably endonucleases of the DDE superfamily. Transposase proteins are necessary for efficient DNA transposition. This domain is a member of the DDE superfamily, which contain three carboxylate residues that are believed to be responsible for coordinating metal ions needed for catalysis. The catalytic activity of this enzyme involves DNA cleavage at a specific site followed by a strand transfer reaction.	DDE_Tnp_4 2e-006| FERM_F1_EPB41 | BREX_3_BrxF | PRK03584 | TIMELESS | 7tmA_FPR-like |	Predicted transposase	0.0009	9.8	Predicted transposase [Replication, recombination and repair].	Replication, recombination and repair	DDE superfamily endonuclease	4e-07	34.8	DDE superfamily endonuclease. This family of proteins are related to pfam00665 and are probably endonucleases of the DDE superfamily. Transposase proteins are necessary for efficient DNA transposition. This domain is a member of the DDE superfamily, which contain three carboxylate residues that are believed to be responsible for coordinating metal ions needed for catalysis. The catalytic activity of this enzyme involves DNA cleavage at a specific site followed by a strand transfer reaction.	Prim-Pol, Bifunctional DNA primase/polymerase, N-terminal	8.8	8.4	Prim-Pol, Bifunctional DNA primase/polymerase, N-terminal. Members of this family adopt a structure consisting of a core of antiparallel beta sheets. They are found in various bacterial hypothetical proteins, and have been shown to harbour both primase and polymerase activities.																																																	AmHem-101774	ARACNIDAE	240
AmHem-276086	132	0	2	AmHem-276086	399		G	*	SIG	25-26	15.188	10.45	12.319	10.29	ExpAA=0.08 First60=0.08 PredHel=0 Topology=o	0				Y-NoSP	0	18.2	1.5	4.5	.		AmHem-276086	0	0	2	3	4	1	3	7	2.01	3	4	0	7	0	0	0.26	0.28	0.71	0.17	0.44	0.78	0.23	0.34	0.41	0	0	0	0.15	0.12	0.33	0.08	0.22	0.49	0.15	0.22	0.25	0	0.49	7												AmHem-276086	putative endonuclease/reverse transcript - signalP detected	s/met/nuc putative	ARACNIDAE	1e-69	77.6	ARACNIDAE	putative endonuclease/reverse transcript, partial	1E-069	JAU01032.1	170	79	88	78	Amblyomma sculptum	uncharacterized protein LOC105444254	6E-021	XP_011676558.1	229	40	58	55	Strongylocentrotus purpuratus	Probable RNA-directed DNA polymerase from transposon X-element;2.7.7.49;Reverse	1.5	RTXE_DROME	33	53	5	DROME							family S33 unassigned peptidases (Trichormus azollae) [S33.UPW]	2.2	S33	family S33 unassigned peptidases (Trichormus azollae) [S33.UPW]#S33#{peptidase unit: 1-267} Length = 267 Score = 31.2 bits (69), Expect = 2.2 Identities = 24/76 (31%), Positives = 33/76 (43%), Gaps = 2/76 (2%)	S33		MER0216010	267	31	43	28	gltD glutamate synthase subunit beta	1.2	6.2	glutamate synthase subunit beta; Reviewed.	gltD | RNA_polymerase_sigma-H_factor | DED_Caspase_8_10_r2 | DUF2612 | CARD_CARD14_CARMA2 | 52 | UDG-F1-like | Reovirus_L2 | 7tmA_GPR153_GPR162-like |	3'-5' exonuclease	0.77	26.1	3'-5' exonuclease [Replication, recombination and repair].	Replication, recombination and repair	Protein of unknown function	0.75	25.4	Protein of unknown function (DUF2612). This is a phage protein family expressed from a range of Proteobacteria species. The function is not known.	KIND, kinase non-catalytic C-lobe domain	0.64	33.5	KIND, kinase non-catalytic C-lobe domain. It is an interaction domain identified as being similar to the C-terminal protein kinase catalytic fold (C lobe). Its presence at the N terminus of signalling proteins and the absence of the active-site residues in the catalytic and activation loops suggest that it folds independently and is likely to be non-catalytic. The occurrence of KIND only in metazoa implies that it has evolved from the catalytic protein kinase domain into an interaction domain possibly by keeping the substrate-binding features.	25-120 25-120, Transposon|L1_transposon|S|	1e-24	15.2	25-120	Transposon	L1_transposon	S		reverse transcriptase family protein	4E-021	WP_064660637.1	40	59	25	Anaplasma phagocytophilum	reverse transcriptase family protein	6E-021	WP_064660637.1	40	59	25	Anaplasma phagocytophilum							DNA-5-5A_NV_frame6_425-628	9e-26	63.5																		AmHem-276086	ARACNIDAE	531		224		224
Amac-hemSigP-445856	170	0	3	Amac-hemSigP-445856	515		M		SIG	18-19	18.692	9.16	16.609	8.32	ExpAA=0.01 First60=0.00 PredHel=0 Topology=o	0				Y-NoSP	0	10.6	10.6	8.2	.		Amac-hemSigP-445856	2.64	0	46.56	98.42	2.01	3.88	16.44	50.06	54.64	84.07	11.1	36.6	98.42	0.56	0	4.07	6.29	0.24	0.44	1.66	3.8	4.19	6.53	0.78	5.68	0.19	0	2.47	2.69	0.11	0.22	0.83	2.41	2.76	4.14	0.47	2.91	4.14	98.42												Amac-hemSigP-445856	putative ribonuclease h - signalP detected	s/met/nuc putative	EC	3e-26	52.4	ARACNIDAE	putative outcast ele5 orf2 -h 1e-60 -j 4	1E-117	JAC31934.1	272	98	99	58	Amblyomma triste	ribonuclease H1 isoform 2	4E-025	NP_001273763.1	260	40	52	58	Homo sapiens	Ribonuclease H1;RNase H1;3.1.26.4;Ribonuclease H type II; Endonuclease that	5E-026	RNH1_HUMAN	40	52	52	HUMAN	Ribonuclease H	3E-026	52.4475	Ribonuclease H	Endonucleolytic cleavage to 5'-phosphomonoester. -!- Acts on RNA-DNA hybrids.		family M16C unassigned peptidases (Ruminococcus lactaris) [M16.UPC]	2.6	M16C	family M16C unassigned peptidases (Ruminococcus lactaris) [M16.UPC]#M16C#{peptidase unit: 56-531} Length = 476 Score = 32.0 bits (71), Expect = 2.6 Identities = 15/32 (46%), Positives = 23/32 (71%), Gaps = 2/32 (6%)	M16C		MER0316506	476	46	71	7	Cauli_VI Caulimovirus viroplasmin	2e-22	97.7	Caulimovirus viroplasmin. This family consists of various caulimovirus viroplasmin proteins. The viroplasmin protein is encoded by gene VI and is the main component of viral inclusion bodies or viroplasms. Inclusions are the site of viral assembly, DNA synthesis and accumulation. Two domains exist within gene VI corresponding approximately to the 5' third and middle third of gene VI, these influence systemic infection in a light-dependent manner.	Cauli_VI 2e-022| COG3341 3e-013| RNase_HI_eukaryote_like 2e-012| RNase_H_Dikarya_like 3e-007| PRK13608 0.030| RnhA | DUF2423 | secretory_peroxidase | RNase_HI_prokaryote_like | RNase_H |	Ribonuclease H	3e-15	12.7	Ribonuclease H [Replication, recombination and repair].	Replication, recombination and repair	Caulimovirus viroplasmin	5e-23	97.7	Caulimovirus viroplasmin. This family consists of various caulimovirus viroplasmin proteins. The viroplasmin protein is encoded by gene VI and is the main component of viral inclusion bodies or viroplasms. Inclusions are the site of viral assembly, DNA synthesis and accumulation. Two domains exist within gene VI corresponding approximately to the 5' third and middle third of gene VI, these influence systemic infection in a light-dependent manner.	CULLIN, Cullin	0.87	16.8	CULLIN, Cullin.																																																	Amac-hemSigP-445856	ARACNIDAE	855
Amac-hemSigP-392421	178	0	1	Amac-hemSigP-392421	539		M		SIG	31-32	19.414	7.74	16.352	6.72	ExpAA=0.54 First60=0.54 PredHel=0 Topology=o	0				N	5	15.2	7.9	6.2	.		Amac-hemSigP-392421	181	162	1360	1393	951	1602	844	2850	1637	1759	2261	563	2850	35.84	22.92	111.68	83.56	108.23	172	79.73	203.16	117.78	128.3	148.4	81.98	12.45	8.27	67.68	35.76	51	84.48	39.97	128.82	77.52	81.31	90.11	41.97	128.82	2850				1.78046	0.0443316			2.27934	0.0269227			Amac-hemSigP-392421	putative transcription regulator/nuclease - signalP detected	s/met/nuc putative	KOG	9e-38	88.9	ARACNIDAE	hypothetical protein	1E-131	AEO36376.1	178	100	100	100	Amblyomma triste	hypothetical protein BRAFLDRAFT_215638	3E-050	XP_002597124.1	109	70	83	98	Branchiostoma floridae	Sulfiredoxin-1;1.8.98.2; Contributes to oxidative stress resistance by reducing	5E-041	SRXN1_HUMAN	61	78	79	HUMAN	Sulfiredoxin	3E-041	78.8321	Sulfiredoxin	Peroxiredoxin-(S-hydroxy-S-oxocysteine) + ATP + 2 R-SH = peroxiredoxin- (S-hydroxycysteine) + ADP + phosphate + R-S-S-R. -!- In the course of the reaction of EC 1.11.1.15, its cysteine residue is alternately oxidized to the sulfenic acid, S-hydroxycysteine, and reduced back to cysteine. -!- Occasionally the S-hydroxycysteine residue is further oxidized to the sulfinic acid S-hydroxy-S-oxocysteine, thereby inactivating the enzyme. -!- The reductase provides a mechanism for regenerating the active form of peroxiredoxin, i.e. the peroxiredoxin-(S-hydroxycysteine) form. -!- Apparently the reductase first catalyzes the phosphorylation of the -S(O)-OH group by ATP to give -S(O)-O-P, which is attached to the peroxiredoxin by a cysteine residue, forming an -S(O)-S- link between the two enzymes. -!- Attack by a thiol splits this bond, leaving the peroxiredoxin as the sulfenic acid and the reductase as the thiol.	Y	family M32 unassigned peptidases (Salinibacter ruber) [M32.UPW]	0.49	M32	family M32 unassigned peptidases (Salinibacter ruber) [M32.UPW]#M32#{peptidase unit: 108-590} Length = 483 Score = 34.3 bits (77), Expect = 0.49 Identities = 20/55 (36%), Positives = 28/55 (50%), Gaps = 4/55 (7%)	M32		MER0058332	483	36	50	11	Srx Sulfiredoxin reactivates peroxiredoxins after oxidative inactivation	1e-48	102.2	Srx, Sulfiredoxin reactivates peroxiredoxins after oxidative inactivation. Sulfiredoxin reduces and thereby re-activates 2-cys peroxiredoxins. Peroxiredoxins act as molecular switches, inactivating in response to hyperoxidation from hydrogen peroxide and other free radicals. Sulfiredoxin reactivates Prx-SO(2)(-) via ATP-Mg(2+)-dependent reduction. Arabidopsis sulfiredoxin has been described as a dual function enzyme, having nuclease activity in addition to the sulfiredoxin activity. This protein is similar to ParB N-terminal-like domain of bacterial and plasmid parABS partitioning systems.	Srx 1e-048| COG5119 1e-021| ParB 1e-006| ParB_N_Srx 0.001| ParBc 0.017| ParB_N_like | PRK02304 | TAFII28 | XR_like_SDR_c | DIMCO_N |	Predicted transcription regulator/nuclease, contains ParB domain	9e-38	89	Predicted transcription regulator/nuclease, contains ParB domain [Replication, recombination and repair].	Replication, recombination and repair	ParB-like nuclease domain	0.004	93.3	ParB-like nuclease domain.	ParB, ParB-like nuclease domain	1e-08	80.9	ParB, ParB-like nuclease domain. Plasmid RK2 ParB preferentially cleaves single-stranded DNA. ParB also nicks supercoiled plasmid DNA preferably at sites with potential single-stranded character, like AT-rich regions and sequences that can form cruciform structures. ParB also exhibits 5--==> 3 exonuclease activity.																																																	Amac-hemSigP-392421	ARACNIDAE	939
AmHem-649361	194	0	1				T		SIG	18-19	21.766	8.95	19.947	9.1	ExpAA=1.13 First60=0.08 PredHel=0 Topology=o	0				Y-NoSP	1	11.9	9.3	3.6	.		AmHem-649361	31	4	0	0	0	0	0	0	0	0	0	0	31	5.53	0.51	0	0	0	0	0	0	0	0	0	0	1.92	0.18	0	0	0	0	0	0	0	0	0	0	1.92	31												AmHem-649361	putative endonuclease - signalP detected	s/met/nuc putative	TSF	0	52.9	ARACNIDAE	putative deoxyribonuclease ii, partial	1E-142	JAC35137.1	252	98	100	77	Amblyomma triste	deoxyribonuclease II	9E-091	DAA34278.1	228	66	78	85	Amblyomma variegatum	Deoxyribonuclease-2-beta;3.1.22.1;DNase II-like acid DNase;DNase2-like acid	2E-025	DNS2B_HUMAN	36	54	50	HUMAN	Deoxyribonuclease II	9E-026	50.1385	Deoxyribonuclease II	Endonucleolytic cleavage to nucleoside 3'-phosphates and 3'-phosphooligonucleotide end-products. -!- Preference for double-stranded DNA. -!- Similar enzymes: crab testis DNase, snail DNase, salmon testis DNase, liver acid DNase, human acid DNases of gastric mucosa and cervix. -!- Formerly EC 3.1.4.6.		family M16C unassigned peptidases (Anaerofustis stercorihominis) [M16.UPC]	0.18	M16C	family M16C unassigned peptidases (Anaerofustis stercorihominis) [M16.UPC]#M16C#{peptidase unit: 68-473} Length = 406 Score = 35.8 bits (81), Expect = 0.18 Identities = 29/91 (31%), Positives = 39/91 (42%), Gaps = 9/91 (9%)	M16C		MER0139378	406	31	42	22	DNase_II Deoxyribonuclease II	1e-44	55.4	Deoxyribonuclease II.	DNase_II 1e-044| PLDc_DNaseII_1 8e-042| PLDc_DNaseII_alpha_1 2e-028| PLDc_DNaseII_beta_1 5e-028| Met_dep_hydrolase_C | STKc_TAO3 | TMEM126 | PRK09297 | YodL | NOP7 |	Deoxyribonuclease II	6e-40	56.3	Deoxyribonuclease II [Replication, recombination and repair].	Replication, recombination and repair	Deoxyribonuclease II	3e-45	55.4	Deoxyribonuclease II.	OLF, Olfactomedin-like domains	0.75	7.1	OLF, Olfactomedin-like domains.	30-32 30-32, Endonuclease||S|E	1e-107	53	30-32	Endonuclease		S	E																																									AmHem-649361	ARACNIDAE	1024
AmHem-445854	283	1.41343	3	AmHem-445854	849		M		SIG	18-19	31.134	9.46	29.051	9.14	ExpAA=0.00 First60=0.00 PredHel=0 Topology=o	0				Y-NoSP	0	9.5	9.5	4.6	.		AmHem-445854	0	0	0	0	0	0	0	0	0	0	0	0	0	0	0	0	0	0	0	0	0	0	0	0	0	0	0	0	0	0	0	0	0	0	0	0	0	0	0												AmHem-445854	putative ribonuclease h - signalP detected	s/met/nuc putative	KOG	4e-39	59	ARACNIDAE	putative outcast ele5 orf2 -h 1e-60 -j 4	0.0	JAC31934.1	272	100	100	90	Amblyomma triste	ribonuclease H1 isoform 2	8E-062	NP_001273763.1	260	44	59	91	Homo sapiens	Ribonuclease H1;RNase H1;3.1.26.4;Ribonuclease H type II; Endonuclease that	2E-062	RNH1_HUMAN	44	59	83	HUMAN	Ribonuclease H	8E-063	82.5175	Ribonuclease H	Endonucleolytic cleavage to 5'-phosphomonoester. -!- Acts on RNA-DNA hybrids.	Y	family S12 unassigned peptidases (Rhodococcus sp. B7740) [S12.UPW]	2.6	S12	family S12 unassigned peptidases (Rhodococcus sp. B7740) [S12.UPW]#S12#{peptidase unit: 5-346} Length = 342 Score = 33.1 bits (74), Expect = 2.6 Identities = 33/109 (30%), Positives = 46/109 (42%), Gaps = 15/109 (13%)	S12		MER1009022	342	30	42	32	RNase_HI_eukaryote_like Eukaryotic RNase H is essential and is longer and more complex than their prokaryotic counterparts	2e-56	90.3	RNase_HI_eukaryote_like, Eukaryotic RNase H is essential and is longer and more complex than their prokaryotic counterparts. Ribonuclease H (RNase H) is classified into two families, type 1 (prokaryotic RNase HI, eukaryotic RNase H1 and viral RNase H) and type 2 (prokaryotic RNase HII and HIII, and eukaryotic RNase H2). RNase H is an endonuclease that cleaves the RNA strand of an RNA/DNA hybrid in a sequence non-specific manner. RNase H is involved in DNA replication, repair and transcription. One of the important functions of RNase H is to remove Okazaki fragments during DNA replication. RNase H is widely present in various organisms, including bacteria, archaea and eukaryote and most prokaryotic and eukaryotic genomes contain multiple RNase H genes. Despite the lack of amino acid sequence homology, type 1 and type 2 RNase H share a main-chain fold and steric configurations of the four acidic active-site (DEDD) residues and have the same catalytic mechanism and functions in cells. Eukaryotic RNase H is longer and more complex than in prokaryotes. Almost all eukaryotic RNase HI have highly conserved regions at their N-termini called hybrid binding domain (HBD). It is speculated that the HBD contributes to binding the RNA/DNA hybrid. Prokaryotes and some single-cell eukaryotes do not require RNase H for viability, but RNase H is essential in higher eukaryotes. RNase H knockout mice lack mitochondrial DNA replication and die as embryos.	RNase_HI_eukaryote_like 2e-056| RNase_H_Dikarya_like 7e-041| RNase_H 2e-031| RNase_HI_prokaryote_like 1e-030| RnhA 5e-027| rnhA 9e-024| Cauli_VI 9e-021| RNase_H_like 4e-015| RNase_HI_like 2e-014| COG3341 2e-011|	Ribonuclease H	4e-39	59	Ribonuclease H [Replication, recombination and repair].	Replication, recombination and repair	RNase H	5e-32	87.8	RNase H. RNase H digests the RNA strand of an RNA/DNA hybrid. Important enzyme in retroviral replication cycle, and often found as a domain associated with reverse transcriptases. Structure is a mixed alpha+beta fold with three a/b/a layers.	GGDEF, diguanylate cyclase	0.3	36.8	GGDEF, diguanylate cyclase. Diguanylate cyclase, present in a variety of bacteria.									ribonuclease HI	3E-019	WP_011452051.1	40	59	79	Neorickettsia sennetsu	MULTISPECIES: ribonuclease HI	2E-015	WP_011477056.1	34	49	99	Rickettsia bellii str. RML Mogi							TguLTRL1_I_frame2_942-1121	7e-36	67.6							lcl|NC_015722.1_prot_WP_013951514.1_1112	3E-015	66.6	34	85	lcl|LAOK01000001.1_prot_KJV93812.1_435	1E-016	71.6	33	99	gbkey=CDS	AmHem-445854	ARACNIDAE	1322	161	210	174	184
Amac-hemSigP-445854	282	0	3	Amac-hemSigP-445854	848		M		SIG	18-19	31.695	9.89	29.611	9.68	ExpAA=0.01 First60=0.00 PredHel=0 Topology=o	0				N	0	11	9.6	4.3	.		Amac-hemSigP-445854	0	0	0	0	0	0	37.66	0	0	0	0	0	37.66	0	0	0	0	0	0	1.99	0	0	0	0	0	0	0	0	0	0	0	1	0	0	0	0	0	1	37.66												Amac-hemSigP-445854	putative ribonuclease h - signalP detected	s/met/nuc putative	KOG	1e-39	66.5	ARACNIDAE	putative outcast ele5 orf2 -h 1e-60 -j 4	0.0	JAC31934.1	272	99	99	91	Amblyomma triste	ribonuclease H1 isoform 2	2E-062	NP_001273763.1	260	44	58	92	Homo sapiens	Ribonuclease H1;RNase H1;3.1.26.4;Ribonuclease H type II; Endonuclease that	4E-063	RNH1_HUMAN	44	58	84	HUMAN	Ribonuclease H	2E-063	83.5664	Ribonuclease H	Endonucleolytic cleavage to 5'-phosphomonoester. -!- Acts on RNA-DNA hybrids.	Y	family S12 unassigned peptidases (Rhodococcus sp. B7740) [S12.UPW]	2.6	S12	family S12 unassigned peptidases (Rhodococcus sp. B7740) [S12.UPW]#S12#{peptidase unit: 5-346} Length = 342 Score = 33.1 bits (74), Expect = 2.6 Identities = 33/109 (30%), Positives = 46/109 (42%), Gaps = 15/109 (13%)	S12		MER1009022	342	30	42	32	RNase_HI_eukaryote_like Eukaryotic RNase H is essential and is longer and more complex than their prokaryotic counterparts	2e-56	88.3	RNase_HI_eukaryote_like, Eukaryotic RNase H is essential and is longer and more complex than their prokaryotic counterparts. Ribonuclease H (RNase H) is classified into two families, type 1 (prokaryotic RNase HI, eukaryotic RNase H1 and viral RNase H) and type 2 (prokaryotic RNase HII and HIII, and eukaryotic RNase H2). RNase H is an endonuclease that cleaves the RNA strand of an RNA/DNA hybrid in a sequence non-specific manner. RNase H is involved in DNA replication, repair and transcription. One of the important functions of RNase H is to remove Okazaki fragments during DNA replication. RNase H is widely present in various organisms, including bacteria, archaea and eukaryote and most prokaryotic and eukaryotic genomes contain multiple RNase H genes. Despite the lack of amino acid sequence homology, type 1 and type 2 RNase H share a main-chain fold and steric configurations of the four acidic active-site (DEDD) residues and have the same catalytic mechanism and functions in cells. Eukaryotic RNase H is longer and more complex than in prokaryotes. Almost all eukaryotic RNase HI have highly conserved regions at their N-termini called hybrid binding domain (HBD). It is speculated that the HBD contributes to binding the RNA/DNA hybrid. Prokaryotes and some single-cell eukaryotes do not require RNase H for viability, but RNase H is essential in higher eukaryotes. RNase H knockout mice lack mitochondrial DNA replication and die as embryos.	RNase_HI_eukaryote_like 2e-056| RNase_H_Dikarya_like 9e-041| RNase_H 2e-031| RNase_HI_prokaryote_like 4e-031| RnhA 6e-028| rnhA 8e-025| Cauli_VI 5e-021| RNase_H_like 4e-015| RNase_HI_like 2e-014| COG3341 1e-011|	Ribonuclease H	1e-39	66.6	Ribonuclease H [Replication, recombination and repair].	Replication, recombination and repair	RNase H	4e-32	87.8	RNase H. RNase H digests the RNA strand of an RNA/DNA hybrid. Important enzyme in retroviral replication cycle, and often found as a domain associated with reverse transcriptases. Structure is a mixed alpha+beta fold with three a/b/a layers.	GGDEF, diguanylate cyclase	0.36	36.8	GGDEF, diguanylate cyclase. Diguanylate cyclase, present in a variety of bacteria.									ribonuclease HI	1E-019	WP_011452051.1	41	59	82	Neorickettsia sennetsu	ribonuclease HI	3E-015	NRA73246.1	36	56	83	Rickettsiales bacterium							TguLTRL1_I_frame2_942-1121	3e-36	67.6							lcl|NC_015722.1_prot_WP_013951514.1_1112	3E-015	66.6	34	85	lcl|LAOK01000001.1_prot_KJV93812.1_435	2E-014	65.9	34	79	gbkey=CDS	Amac-hemSigP-445854	ARACNIDAE	1326	161	212	159	182
Amac-hemSigP-445857	272	0	3	Amac-hemSigP-445857	821		M		SIG	18-19	30.18	9.51	28.095	9.14	ExpAA=0.00 First60=0.00 PredHel=0 Topology=o	0				N	0	9.6	10.3	5.9	.		Amac-hemSigP-445857	493.36	907	1071.44	1435.58	681.99	959.12	801.89	1331.86	828.36	881.93	1033.9	546.4	1435.58	56.82	74.74	51.13	50.07	45.13	59.87	44.03	55.18	34.64	37.38	39.44	46.28	19.74	26.96	30.99	21.43	21.27	29.41	22.07	34.99	22.8	23.69	23.95	23.69	34.99	1435.58		-1.08455	0.0429769									Amac-hemSigP-445857	putative ribonuclease h - signalP detected	s/met/nuc putative	KOG	5e-51	63.8	ARACNIDAE	putative outcast ele5 orf2 -h 1e-60 -j 4	0.0	JAC31934.1	272	100	100	100	Amblyomma triste	ribonuclease H1 isoform 2	1E-071	NP_001273763.1	260	47	60	97	Homo sapiens	Ribonuclease H1;RNase H1;3.1.26.4;Ribonuclease H type II; Endonuclease that	2E-072	RNH1_HUMAN	47	60	88	HUMAN	Ribonuclease H	1E-072	88.4615	Ribonuclease H	Endonucleolytic cleavage to 5'-phosphomonoester. -!- Acts on RNA-DNA hybrids.	Y	MER0078418 - bacterial metacaspase (Methylibium petroleiphilum) [C14.048]	0.79	C14B	MER0078418 - bacterial metacaspase (Methylibium petroleiphilum) [C14.048]#C14B#{peptidase unit: 12-148} Length = 137 Score = 33.5 bits (75), Expect = 0.79 Identities = 25/83 (30%), Positives = 40/83 (48%), Gaps = 1/83 (1%)	C14B		MER0078418	137	30	48	61	RNase_HI_eukaryote_like Eukaryotic RNase H is essential and is longer and more complex than their prokaryotic counterparts	5e-73	101.4	RNase_HI_eukaryote_like, Eukaryotic RNase H is essential and is longer and more complex than their prokaryotic counterparts. Ribonuclease H (RNase H) is classified into two families, type 1 (prokaryotic RNase HI, eukaryotic RNase H1 and viral RNase H) and type 2 (prokaryotic RNase HII and HIII, and eukaryotic RNase H2). RNase H is an endonuclease that cleaves the RNA strand of an RNA/DNA hybrid in a sequence non-specific manner. RNase H is involved in DNA replication, repair and transcription. One of the important functions of RNase H is to remove Okazaki fragments during DNA replication. RNase H is widely present in various organisms, including bacteria, archaea and eukaryote and most prokaryotic and eukaryotic genomes contain multiple RNase H genes. Despite the lack of amino acid sequence homology, type 1 and type 2 RNase H share a main-chain fold and steric configurations of the four acidic active-site (DEDD) residues and have the same catalytic mechanism and functions in cells. Eukaryotic RNase H is longer and more complex than in prokaryotes. Almost all eukaryotic RNase HI have highly conserved regions at their N-termini called hybrid binding domain (HBD). It is speculated that the HBD contributes to binding the RNA/DNA hybrid. Prokaryotes and some single-cell eukaryotes do not require RNase H for viability, but RNase H is essential in higher eukaryotes. RNase H knockout mice lack mitochondrial DNA replication and die as embryos.	RNase_HI_eukaryote_like 5e-073| RNase_H_Dikarya_like 6e-047| RNase_H 2e-046| RNase_HI_prokaryote_like 5e-046| RnhA 9e-039| rnhA 1e-036| Cauli_VI 2e-021| PRK08719 3e-020| RNase_H_like 1e-019| RNase_HI_like 1e-018|	Ribonuclease H	5e-51	63.9	Ribonuclease H [Replication, recombination and repair].	Replication, recombination and repair	RNase H	4e-47	102.9	RNase H. RNase H digests the RNA strand of an RNA/DNA hybrid. Important enzyme in retroviral replication cycle, and often found as a domain associated with reverse transcriptases. Structure is a mixed alpha+beta fold with three a/b/a layers.	Elp3, Elongator protein 3, MiaB family, Radical SAM	0.18	13.9	Elp3, Elongator protein 3, MiaB family, Radical SAM. This superfamily contains MoaA, NifB, PqqE, coproporphyrinogen III oxidase, biotin synthase and MiaB families, and includes a representative in the eukaryotic elongator subunit, Elp-3. Some members of the family are methyltransferases.	30-211 30-211, Transposon|L1_transposon|S|	8e-07	39.3	30-211	Transposon	L1_transposon	S		ribonuclease HI	2E-024	WP_011452051.1	40	59	91	Neorickettsia sennetsu	ribonuclease HI	3E-025	MBK67649.1	39	56	103	Rickettsiales bacterium							TguLTRL1_I_frame2_942-1121	8e-46	82.7							lcl|NC_015722.1_prot_WP_013951514.1_1112	5E-023	87.4	36	101	lcl|LAOK01000001.1_prot_KJV93812.1_435	4E-021	83.6	36	92	gbkey=CDS	Amac-hemSigP-445857	ARACNIDAE	1468	215	245	205	251
Amac-hemSigP-345590	460	0	0	Amac-hemSigP-345590	3317		M		SIG	21-22	51.105	9.88	48.887	9.87	ExpAA=0.16 First60=0.15 PredHel=0 Topology=o	0				N	2	17	6.3	5.9	.		Amac-hemSigP-345590	1553	1567	8678	640	1498	1641	5048.77	3452.61	6320.8	1558	1068	3627.86	8678	38.03	27.49	87.98	4.74	21.07	21.77	58.89	30.39	56.14	14.03	8.66	65.34	13.21	9.91	53.32	2.03	9.93	10.69	29.53	19.27	36.95	8.89	5.26	33.45	53.32	8678												Amac-hemSigP-345590	putative endonuclease - signalP detected	s/met/nuc putative	TSF	0	100.2	ARACNIDAE	putative deoxyribonuclease ii, partial	0.0	JAT94835.1	304	92	98	100	Amblyomma aureolatum	deoxyribonuclease II, putative	1E-079	XP_002400228.1	343	41	58	101	Ixodes scapularis	Deoxyribonuclease-2-alpha;3.1.22.1;Acid DNase;Deoxyribonuclease II alpha;DNase	7E-054	DNS2A_MOUSE	33	49	100	MOUSE	Deoxyribonuclease II	3E-054	100	Deoxyribonuclease II	Endonucleolytic cleavage to nucleoside 3'-phosphates and 3'-phosphooligonucleotide end-products. -!- Preference for double-stranded DNA. -!- Similar enzymes: crab testis DNase, snail DNase, salmon testis DNase, liver acid DNase, human acid DNases of gastric mucosa and cervix. -!- Formerly EC 3.1.4.6.	Y	family N6 unassigned peptide lyases (Roseobacter sp. SK209-2-6) [N06.UPW]	6.8	N06	family N6 unassigned peptide lyases (Roseobacter sp. SK209-2-6) [N06.UPW]#N06#{peptidase unit: 8-350} Length = 343 Score = 32.7 bits (73), Expect = 6.8 Identities = 13/72 (18%), Positives = 35/72 (48%), Gaps = 4/72 (5%)	N06		MER0405787	343	18	48	21	DNase_II Deoxyribonuclease II	2e-99	105.5	Deoxyribonuclease II.	DNase_II 2e-099| PLDc_DNaseII_1 5e-046| PLDc_DNaseII_2 8e-041| PLDc_DNaseII_beta_1 1e-031| PLDc_DNaseII_alpha_1 2e-031| PLDc_DNaseII_alpha_2 6e-022| PLDc_DNaseII_beta_2 7e-020| SAM_2 | BCOR | Glycogen_phosphorylase |	Deoxyribonuclease II	1e-68	107	Deoxyribonuclease II [Replication, recombination and repair].	Replication, recombination and repair	Deoxyribonuclease II	1e-100	105.5	Deoxyribonuclease II.	SAM, Sterile alpha motif	0.046	48.5	SAM, Sterile alpha motif. Widespread domain in signalling and nuclear proteins. In EPH-related tyrosine kinases, appears to mediate cell-cell initiated signal transduction via the binding of SH2-containing proteins to a conserved tyrosine that is phosphorylated. In many cases mediates homodimerisation.	30-32 30-32, Endonuclease||S|E	1e-143	100.3	30-32	Endonuclease		S	E																																									Amac-hemSigP-345590	ARACNIDAE	1527
Amac-hemSigP-380306	312	0	0	Amac-hemSigP-380306	936		M		SIG	24-25	35.791	9.58	33.199	9.58	ExpAA=1.37 First60=1.33 PredHel=0 Topology=o	0				Y-NoSP	0	10.6	6.1	4.8	.		Amac-hemSigP-380306	155	30	10	0	0	0	0	1	0	0	0	0	155	15.25	2.11	0.41	0	0	0	0	0.04	0	0	0	0	5.3	0.76	0.25	0	0	0	0	0.02	0	0	0	0	5.3	155				-9.06429	0.000123278			-10.5874	0.000149782			Amac-hemSigP-380306	putative endonuclease - signalP detected	s/met/nuc putative	TSF	0	85	ARACNIDAE	hypothetical protein	0.0	AEO35220.1	366	100	100	85	Amblyomma maculatum	deoxyribonuclease II	1E-085	DAA34380.1	244	55	70	100	Amblyomma variegatum	Cell-death-related nuclease 7;3.1.-.-;Flags: Precursor;	2E-033	TG198_CAEEL	29	48	86	CAEEL	Deoxyribonuclease II	2E-030	82.8255	Deoxyribonuclease II	Endonucleolytic cleavage to nucleoside 3'-phosphates and 3'-phosphooligonucleotide end-products. -!- Preference for double-stranded DNA. -!- Similar enzymes: crab testis DNase, snail DNase, salmon testis DNase, liver acid DNase, human acid DNases of gastric mucosa and cervix. -!- Formerly EC 3.1.4.6.	Y	family C2A unassigned peptidases (Paramecium tetraurelia) [C02.UPA]	0.61	C02A	family C2A unassigned peptidases (Paramecium tetraurelia) [C02.UPA]#C02A#{peptidase unit: 370-624} Length = 255 Score = 35.0 bits (79), Expect = 0.61 Identities = 25/87 (28%), Positives = 39/87 (44%), Gaps = 9/87 (10%)	C02A		MER0091511	255	28	44	34	DNase_II Deoxyribonuclease II	2e-57	92.5	Deoxyribonuclease II.	DNase_II 2e-057| PLDc_DNaseII_1 2e-037| PLDc_DNaseII_alpha_1 4e-025| PLDc_DNaseII_beta_1 7e-024| PLDc_DNaseII_2 2e-011| PLDc_DNaseII_beta_2 4e-004| PLDc_DNaseII_alpha_2 0.046| GlnE | LpqC | PHA03140 |	Deoxyribonuclease II	3e-49	91.5	Deoxyribonuclease II [Replication, recombination and repair].	Replication, recombination and repair	Deoxyribonuclease II	4e-58	92.5	Deoxyribonuclease II.	B3_4, B3/4 domain	4.5	13.8	B3_4, B3/4 domain. This domain is found in tRNA synthetase beta subunits as well as in some non tRNA synthetase proteins.	30-32 30-32, Endonuclease||S|E	1e-180	85.1	30-32	Endonuclease		S	E																																									Amac-hemSigP-380306	ARACNIDAE	1674
AmHem-380302	371	0	0	AmHem-380302	1116		M	*	SIG	24-25	41.959	9.83	39.377	9.83	ExpAA=13.62 First60=13.55 PredHel=1 Topology=i5-24o	1	5.1	93.5	1.3	N	0	10.8	7	4.6	.		AmHem-380302	222	169	19	21	0	0	0	1	0	0	0	0	222	17.78	9.69	0.63	0.51	0	0	0	0.03	0	0	0	0	6.18	3.5	0.38	0.22	0	0	0	0.02	0	0	0	0	6.18	222		-8.38104	6.91085e-05	-10.1999	0.00225709							AmHem-380302	putative endonuclease - signalP detected	s/met/nuc putative	TSF	0	101	ARACNIDAE	hypothetical protein	0.0	AEO32090.1	371	95	97	100	Amblyomma maculatum	deoxyribonuclease II	3E-087	DAA34380.1	244	57	68	101	Amblyomma variegatum	Cell-death-related nuclease 7;3.1.-.-;Flags: Precursor;	1E-035	TG198_CAEEL	29	46	94	CAEEL	Deoxyribonuclease II	4E-033	104.857	Deoxyribonuclease II	Endonucleolytic cleavage to nucleoside 3'-phosphates and 3'-phosphooligonucleotide end-products. -!- Preference for double-stranded DNA. -!- Similar enzymes: crab testis DNase, snail DNase, salmon testis DNase, liver acid DNase, human acid DNases of gastric mucosa and cervix. -!- Formerly EC 3.1.4.6.	Y	family C2A unassigned peptidases (Petromyzon marinus) [C02.UPA]	2.5	C02A	family C2A unassigned peptidases (Petromyzon marinus) [C02.UPA]#C02A#{peptidase unit: 74-326} Length = 253 Score = 33.5 bits (75), Expect = 2.5 Identities = 18/45 (40%), Positives = 23/45 (51%), Gaps = 1/45 (2%)	C02A		MER0695774	253	40	51	18	DNase_II Deoxyribonuclease II	4e-70	105.5	Deoxyribonuclease II.	DNase_II 4e-070| PLDc_DNaseII_1 4e-036| PLDc_DNaseII_2 7e-030| PLDc_DNaseII_alpha_1 8e-026| PLDc_DNaseII_beta_1 1e-021| PLDc_DNaseII_beta_2 5e-013| PLDc_DNaseII_alpha_2 6e-013| PRK05953 | Peptidase_M44 | PHA03081 |	Deoxyribonuclease II	1e-50	105.7	Deoxyribonuclease II [Replication, recombination and repair].	Replication, recombination and repair	Deoxyribonuclease II	9e-71	105.5	Deoxyribonuclease II.	ZnF_C4, c4 zinc finger in nuclear hormone receptors	2.9	24.3	ZnF_C4, c4 zinc finger in nuclear hormone receptors.	30-32 30-32, Endonuclease||S|E	0	101.1	30-32	Endonuclease		S	E																																									AmHem-380302	ARACNIDAE	1866
AmHem-361999	618	0	4	AmHem-361999	1854		M		SIG	21-22	69.37	5.65	67.015	5.53	ExpAA=0.08 First60=0.05 PredHel=0 Topology=o	0				Y-NoSP	0	14.4	5.3	6.3	.		AmHem-361999	8	0	185	2	8	67	89	605	225	189	183	77	605	0.36	0	3.48	0.03	0.21	1.65	1.93	9.89	3.71	3.16	2.75	2.58	0.13	0	2.11	0.01	0.1	0.81	0.97	6.27	2.44	2	1.67	1.32	6.27	605		3.31129	0.0061699	4.63989	0.0212607							AmHem-361999	putative pab-dependent polya ribonuclease - signalP detected	s/met/nuc putative	KOG	0	44.8	ARACNIDAE	putative pab-dependent polya ribonuclease subunit pan2	0.0	JAB71999.1	766	82	89	78	Ixodes ricinus	ubiquitin specific protease, putative	0.0	XP_002435868.1	1120	72	79	51	Ixodes scapularis	PAN2-PAN3 deadenylation complex catalytic subunit PAN2	1E-148	PAN2_CHICK	48	65	41	CHICK	Poly(A)-specific ribonuclease	1E-149	41.0192	Poly(A)-specific ribonuclease	Exonucleolytic cleavage of poly(A) to 5'-AMP. -!- Cleaves poly(A) in either the single- or double-stranded form.		family C19 unassigned peptidases (Dictyostelium discoideum) [C19.UPW]	3e-06	C19	family C19 unassigned peptidases (Dictyostelium discoideum) [C19.UPW]#C19#{peptidase unit: 20-63, 176-464} Length = 333 Score = 53.1 bits (126), Expect = 3e-006 Identities = 57/240 (23%), Positives = 99/240 (41%), Gaps = 39/240 (16%)	C19		MER0435235	333	23	41	72	UCH_1 Ubiquitin carboxyl-terminal hydrolase	6e-96	85.3	Ubiquitin carboxyl-terminal hydrolase.	UCH_1 6e-096| Peptidase_C19P 3e-026| Peptidase_C19 2e-009| UCH 2e-009| Peptidase_C19G 0.029| zf-CCCH_2 | DUF5421 | Peptidase_C19E | retinal_rod | PRK14532 |	PAB-dependent pol	1e-142	44.8	PAB-dependent poly(A) ribonuclease, subunit PAN2 [Replication, recombination and repair].	Replication, recombination and repair	Ubiquitin carboxyl-terminal hydrolase	1e-96	85.3	Ubiquitin carboxyl-terminal hydrolase.	CGGC, This putative domain contains a quite highly conserved sequence of CGGC in its central region	2.1	77.4	CGGC, This putative domain contains a quite highly conserved sequence of CGGC in its central region. The domain has many conserved cysteines and histidines suggestive of a zinc binding function.																																																	AmHem-361999	ARACNIDAE	2641
Amac-hemSigP-311371	95	0	0	Amac-hemSigP-311371	760		M		SIG	17-18	11.123	9.22	9.155	9.07	ExpAA=8.17 First60=8.09 PredHel=0 Topology=o	0				Y	0	16.8	3.2	2.1	.		Amac-hemSigP-311371	0	0	7	0	0	0	0	7	11	31	8	19	31	0	0	0.37	0	0	0	0	0.32	0.51	1.44	0.34	1.77	0	0	0.22	0	0	0	0	0.2	0.33	0.92	0.2	0.91	0.92	31												Amac-hemSigP-311371	hypothetical secreted protein precursor lipocalin - GPI anchored	s/lipocalin/gpi					Putative salivary lipocalin, partial	2.7	JAA73131.1	220	35	50	22	Ixodes ricinus	GTPase-activating protein, putative	1.4	SCQ16061.1	1096	37	62	4	Plasmodium ovale	Putative pentatricopeptide repeat-containing protein At5g52630;	2.7	PP429_ARATH	38	51	7	ARATH							family M48A unassigned peptidases (Anncaliia algerae) [M48.UPA]	1.3	M48A	family M48A unassigned peptidases (Anncaliia algerae) [M48.UPA]#M48A#{peptidase unit: 135-220, 285-458} Length = 260 Score = 30.8 bits (68), Expect = 1.3 Identities = 19/53 (35%), Positives = 28/53 (52%), Gaps = 4/53 (7%)	M48A		MER0885169	260	35	52	20	PTB_LOC417372 uncharacterized protein LOC417372 Phosphotyrosine-binding	2.5	19.2	PTB_LOC417372, uncharacterized protein LOC417372 Phosphotyrosine-binding (PTB) PH-like fold. The function of LOC417372 and its related proteins are unknown to date. Members here contain a N-terminal RUN domain, followed by a PDZ domain, and a C-terminal PTB domain. The RUN domain is involved in Ras-like GTPase signaling. The PDZ domain (also called DHR/Dlg homologous region or GLGF after its conserved sequence motif) binds C-terminal polypeptides, internal (non-C-terminal) polypeptides, and lipids. PTB domains have a common PH-like fold and are found in various eukaryotic signaling molecules. This domain was initially shown to binds peptides with a NPXY motif with differing requirements for phosphorylation of the tyrosine, although more recent studies have found that some types of PTB domains can bind to peptides lack tyrosine residues altogether. In contrast to SH2 domains, which recognize phosphotyrosine and adjacent carboxy-terminal residues, PTB-domain binding specificity is conferred by residues amino-terminal to the phosphotyrosine. PTB domains are classified into three groups: phosphotyrosine-dependent Shc-like, phosphotyrosine-dependent IRS-like, and phosphotyrosine-independent Dab-like PTB domains. This cd is part of the Dab-like subgroup.	PTB_LOC417372 | Phage-Gp8 | Protein_TolQ | PRK12739 | 7tmA_GPR149 |	DNA replication licensing factor, MCM6 component	0.4	3.7	DNA replication licensing factor, MCM6 component [Replication, recombination and repair].	Replication, recombination and repair	Bacteriophage T4 Gp8	0.64	9.2	Bacteriophage T4, Gp8. Members of this family of viral baseplate structural proteins adopt a structure consisting of a three-layer beta-sandwich with two finger-like loops containing an alpha-helix at the opposite sides of the sandwich. The two peripheral, five-stranded, antiparallel beta-sheets are stacked against the middle, four-stranded, antiparallel beta-sheet. Attachment of this family of proteins to the baseplate during assembly creates a binding site for subsequent attachment of Gp6.	CASc, Caspase, interleukin-1 beta converting enzyme	3	10	CASc, Caspase, interleukin-1 beta converting enzyme (ICE) homologues. Cysteine aspartases that mediate programmed cell death (apoptosis). Caspases are synthesised as zymogens and activated by proteolysis of the peptide backbone adjacent to an aspartate. The resulting two subunits associate to form an (alpha)2(beta)2-tetramer which is the active enzyme. Activation of caspases can be mediated by other caspase homologues.																																																	Amac-hemSigP-311371		63
AmHem-458733	170	0	0	AmHem-458733	513		D	*	CYT		19.506	9.14			ExpAA=20.32 First60=20.29 PredHel=1 Topology=i7-29o	1	12.9	82.9	4.1	Y	0	11.8	2.9	2.9	.		AmHem-458733	75.15	76.67	0	0	0	0	0	0.07	0	0	0	0	76.67	15.94	11.62	0	0	0	0	0	0.01	0	0	0	0	5.54	4.19	0	0	0	0	0	0	0	0	0	0	5.54	76.67				-10.163	1.25102e-05			-10.346	7.01976e-05			AmHem-458733	putative lipocalin lipocalin - GPI anchored	s/lipocalin/gpi	TSF	8e-12	88	ARACNIDAE	putative lipocal-1 1	1E-115	JAC28430.1	213	81	83	94	Amblyomma triste	salivary lipocalin	7E-008	DAA34698.1	201	23	43	84	Amblyomma variegatum	RNA-directed RNA polymerase L;Protein L;Large structural	2.2	L_EBOSU	29	46	4	EBOSU							family T3 unassigned peptidases (Psychroflexus gondwanensis) [T03.UPW]	6.3	T03	family T3 unassigned peptidases (Psychroflexus gondwanensis) [T03.UPW]#T03#{peptidase unit: 42-552} Length = 511 Score = 30.8 bits (68), Expect = 6.3 Identities = 14/44 (31%), Positives = 19/44 (43%)	T03		MER1098264	511	31	43	9	DUF4590 Domain of unknown function	0.46	25.5	Domain of unknown function (DUF4590). This family of proteins remains to be characterized and is a domain of unknown function. This domain family is found in eukaryotes, and is approximately 120 amino acids in length. There are two conserved sequence motifs: CCE and PCY. In humans, the gene encoding this protein lies in the position, chromosome 1 open reading frame 173.	DUF4590 | DUF1175 | IgV_TCR_alpha | MPP_ASMase | PRK00711 | COG3688 | Esterase_lipase | TDH | SLC6sbd-TauT-like | PTZ00433 |	DNA replication licensing factor, MCM3 component	0.42	5.3	DNA replication licensing factor, MCM3 component [Replication, recombination and repair].	Replication, recombination and repair	Domain of unknown function	0.11	25.5	Domain of unknown function (DUF4590). This family of proteins remains to be characterized and is a domain of unknown function. This domain family is found in eukaryotes, and is approximately 120 amino acids in length. There are two conserved sequence motifs: CCE and PCY. In humans, the gene encoding this protein lies in the position, chromosome 1 open reading frame 173.	CDC48_N, Cell division protein 48	2.2	18.3	CDC48_N, Cell division protein 48 (CDC48) N-terminal domain. This domain has a double psi-beta barrel fold and includes VCP-like ATPase and N-ethylmaleimide sensitive fusion protein N-terminal domains. Both the VAT and NSF N-terminal functional domains consist of two structural domains of which this is at the N-terminus. The VAT-N domain found in AAA ATPases is a substrate 185-residue recognition domain.	35-41 35-41, Lipocalin||S|	8e-32	91.7	35-41	Lipocalin		S																																										AmHem-458733	ARACNIDAE	839
AmHem-458731	201	0	0	AmHem-458731	606		D	*	CYT		23.201	9.37			ExpAA=20.45 First60=20.42 PredHel=1 Topology=i7-29o	1	10.9	85.6	3.5	Y	0	10.9	3	3.5	.		AmHem-458731	2343.85	2780.33	46	0	0	1	16	4.93	0	0	0	0	2780.33	396.38	336.14	3.23	0	0	0.09	1.29	0.3	0	0	0	0	137.7	121.24	1.95	0	0	0.05	0.65	0.19	0	0	0	0	137.7	2780.33		-5.92573	0.0017774	-9.72957	6.96648e-07			-13.3047	6.75026e-09			AmHem-458731	putative lipocalin lipocalin - GPI anchored	s/lipocalin/gpi	TSF	7e-22	98.4	ARACNIDAE	putative lipocal-1 1	1E-147	JAC28430.1	213	97	98	94	Amblyomma triste	salivary lipocalin	4E-020	DAA34698.1	201	30	54	84	Amblyomma variegatum	DNA polymerase IV 2;Pol IV 2;2.7.7.7; Poorly processive, error-prone DNA	26	DPO42_AGRFC	38	61	11	AGRFC							MER0417274 - histidine-rich glycoprotein inhibitor unit 1 (Microcebus murinus) [I25.022]	4.8	I25C	MER0417274 - histidine-rich glycoprotein inhibitor unit 1 (Microcebus murinus) [I25.022]#I25C#{inhibitor unit: 24-140} Length = 117 Score = 30.4 bits (67), Expect = 4.8 Identities = 20/75 (26%), Positives = 32/75 (42%), Gaps = 16/75 (21%)	I25C		MER0417274	117	26	42	64	His_binding Tick histamine binding protein	0.001	63.3	Tick histamine binding protein.	His_binding 0.001| DUF4590 | COG1691 | IgV_TCR_alpha | DUF1175 | serpinO_SPI-3_virus | MPP_ASMase | TDH | COG3688 | PRK00711 |	DNA replication licensing factor, MCM3 component	0.59	5.3	DNA replication licensing factor, MCM3 component [Replication, recombination and repair].	Replication, recombination and repair	Tick histamine binding protein	0.0003	63.3	Tick histamine binding protein.	PKS_KS, Beta-ketoacyl synthase	0.62	6.4	PKS_KS, Beta-ketoacyl synthase. The structure of beta-ketoacyl synthase is similar to that of the thiolase family and also chalcone synthase. The active site of beta-ketoacyl synthase is located between the N and C-terminal domains.	35-41 35-41, Lipocalin||S|	9e-45	92.2	35-41	Lipocalin		S																																										AmHem-458731	ARACNIDAE	1049
AmHem-531393	86	0	0	AmHem-531393	258		R		CYT		10.356	12.24			ExpAA=0.00 First60=0.00 PredHel=0 Topology=i	0				Y-NoSP	1	12.8	3.5	4.7	.	2 | 18 MKKRTKR|RV 0.724 *ProP* | 79 TRKAKKR|TV 0.637 *ProP* |	AmHem-531393	0	0	0	0	0	0	5	0	0	0	0	0	5	0	0	0	0	0	0	1.68	0	0	0	0	0	0	0	0	0	0	0	0.84	0	0	0	0	0	0.84	5												AmHem-531393	putative lipocalin lipocalin	s/lipocalin	ARACNIDAE	5e-09	57.6	ARACNIDAE	putative orf iii	1E-009	NOV37013.1	116	30	59	68	Rhipicephalus microplus	predicted protein	3E-008	XP_001638315.1	106	27	64	75	Nematostella vectensis	Axoneme-associated protein mst101(2); Possible structural role in the sperm	6E-006	MST2_DROHY	32	50	6	DROHY							family I39 unassigned peptidase inhibitors (Haliplanella lineata) [I39.UPW]	0.002	I39	family I39 unassigned peptidase inhibitors (Haliplanella lineata) [I39.UPW]#I39#{inhibitor unit: 7-1594} Length = 1588 Score = 38.5 bits (88), Expect = 0.002 Identities = 21/60 (35%), Positives = 33/60 (55%), Gaps = 6/60 (10%)	I39		MER0279900	1588	35	55	4	PRK11642 ribonuclease R	0.38	9.6	ribonuclease R.	PRK11642 | PRK00247 | PRK11192 | PLN02967 |	G/T mismatch-specific thymine DNA glycosylase	0.057	16.9	G/T mismatch-specific thymine DNA glycosylase [Replication, recombination and repair].	Replication, recombination and repair	Astrovirus capsid protein precursor	0.93	14.2	Astrovirus capsid protein precursor. This product is encoded by astrovirus ORF2, one of the three astrovirus ORFs (1a, 1b, 2). The 87kD precursor protein undergoes an intracellular cleavage to form a 79kD protein. Subsequently, extracellular trypsin cleavage yields the three proteins forming the infectious virion.	TOP2c, TopoisomeraseII	0.44	6.4	TOP2c, TopoisomeraseII. Eukaryotic DNA topoisomerase II, GyrB, ParE.																hypothetical protein, partial	2E-007	WP_180272551.1	25	59	96	Yersinia mollaretii																											AmHem-531393	ARACNIDAE	125				112
AmHem-537683	76	0	0				R		CYT		9.201	11.35			ExpAA=0.00 First60=0.00 PredHel=0 Topology=i	0				N	0	11.8	9.2	1.3	.	4 | 44 TKRRKSR|QK 0.608 *ProP* | 47 RKSRQKR|KA 0.778 *ProP* | 50 RQKRKAR|NT 0.514 *ProP* | 53 RKARNTR|TK 0.550 *ProP* |	AmHem-537683	0	0	0	0	0	0	6	0	0	0	0	0	6	0	0	0	0	0	0	2.76	0	0	0	0	0	0	0	0	0	0	0	1.38	0	0	0	0	0	1.38	6												AmHem-537683	putative lipocalin lipocalin	s/lipocalin	ARACNIDAE	1e-09	55.4	ARACNIDAE	putative histone-lysine n-methyltransferase h3 lysine-79 specific	6E-010	NOV35575.1	98	37	62	71	Rhipicephalus microplus	hypothetical protein, conserved	2E-008	SBT39191.1	2576	37	62	3	Plasmodium ovale wallikeri	Myosin-M heavy chain;RhoGEF domain-containing protein myoM; Myosins are	2E-007	MYOM_DICDI	47	68	3	DICDI							MER0584244 - ubiquitin-specific peptidase 35 (Chinchilla lanigera) [C19.059]	0.0002	C19	MER0584244 - ubiquitin-specific peptidase 35 (Chinchilla lanigera) [C19.059]#C19#{peptidase unit: 367-868} Length = 502 Score = 40.8 bits (94), Expect = 2e-004 Identities = 24/71 (33%), Positives = 37/71 (52%), Gaps = 2/71 (2%)	C19		MER0584244	502	33	52	14	DUF1682 Protein of unknown function	0.15	13.3	Protein of unknown function (DUF1682). The members of this family are all hypothetical eukaryotic proteins of unknown function. One member is described as being an adipocyte-specific protein, but no evidence of this was found.	DUF1682 | PRK00247 | PRK04950 |	CDC45	0.0008	6.5	CDC45 (cell division cycle 45)-like protein [Replication, recombination and repair].	Replication, recombination and repair	Protein of unknown function	0.035	13.3	Protein of unknown function (DUF1682). The members of this family are all hypothetical eukaryotic proteins of unknown function. One member is described as being an adipocyte-specific protein, but no evidence of this was found.	SHR3_chaperone, ER membrane protein SH3	0.005	21.4	SHR3_chaperone, ER membrane protein SH3. This family of proteins are membrane localised chaperones that are required for correct plasma membrane localisation of amino acid permeases (AAPs). Shr3 prevents AAPs proteins from aggregating and assists in their correct folding. In the absence of Shr3, AAPs are retained in the ER.																hypothetical protein, partial	2E-007	WP_180272551.1	24	68	83	Yersinia mollaretii																											AmHem-537683	ARACNIDAE	125				111
AmHem-330976	158	0	0	AmHem-330976	477		M	*	CYT		18.048	9.05			ExpAA=0.04 First60=0.02 PredHel=0 Topology=o	0				Y-NoSP	1	13.9	8.2	7	.	1 | 42 EEGVWKR|SV 0.623 *ProP* |	AmHem-330976	0	0	0	0	0	0	0	0	0	0	0	0	0	0	0	0	0	0	0	0	0	0	0	0	0	0	0	0	0	0	0	0	0	0	0	0	0	0	0												AmHem-330976	putative lipocalin 9 lipocalin lipocalin	s/lipocalin	ARACNIDAE	7e-25	68.9	ARACNIDAE	hypothetical protein, partial	3E-040	JAT97667.1	211	46	66	76	Amblyomma aureolatum	unnamed protein product	1.7	CAL00223.1	405	24	49	25	Aspergillus niger	UvrABC system protein C {ECO:0000255|HAMAP-Rule:MF_00203};Protein UvrC	1.7	UVRC_PSYWF	40	62	6	PSYWF							family I63 unassigned peptidase inhibitors (Colobus angolensis) [I63.UPW]	0.43	I63	family I63 unassigned peptidase inhibitors (Colobus angolensis) [I63.UPW]#I63#{inhibitor unit: 527-611} Length = 85 Score = 32.3 bits (72), Expect = 0.43 Identities = 12/28 (42%), Positives = 16/28 (57%), Gaps = 5/28 (17%)	I63		MER0669970	85	42	57	33	PLN02447 14-alpha-glucan-branching enzyme	0.54	10.3	PLN02447, 1,4-alpha-glucan-branching enzyme.	PLN02447 | GH130 | GatC | GH43_BT3675-like | GH43_RcAra43A-like | ATP-synt_ab | FokI_N | AKAP28 | HisA | Imm42 |	DNA topoisomerase I-interacting protein	1.5	7.2	DNA topoisomerase I-interacting protein [Replication, recombination and repair].	Replication, recombination and repair	ATP synthase alpha/beta family nucleotide-binding domain	1.1	18.9	ATP synthase alpha/beta family, nucleotide-binding domain. This entry includes the ATP synthase alpha and beta subunits, the ATP synthase associated with flagella and the termination factor Rho.	MYSc, Myosin	3.3	3.5	MYSc, Myosin. Large ATPases. ATPase; molecular motor. Muscle contraction consists of a cyclical interaction between myosin and actin. The core of the myosin structure is similar in fold to that of kinesin.	30-179 30-179, Lipocalin||S|	8e-22	66.1	30-179	Lipocalin		S																																										AmHem-330976	ARACNIDAE	343
AmHem-133989	152	0	0	AmHem-133989	459		L	*	CYT		17.368	9.51			ExpAA=1.77 First60=1.15 PredHel=0 Topology=o	0				Y-NoSP	0	13.2	5.9	3.9	.		AmHem-133989	208	14	2	0	0	0	0	0	0	0	0	0	208	51.75	2.49	0.21	0	0	0	0	0	0	0	0	0	17.98	0.9	0.13	0	0	0	0	0	0	0	0	0	17.98	208				-10.8372	8.47233e-05			-10.8372	0.000436794			AmHem-133989	putative lipocalin lipocalin	s/lipocalin	TSF	5e-57	71.7	ARACNIDAE	putative secreted protein precursor	1E-058	JAC29300.1	195	56	71	77	Amblyomma triste	salivary lipocalin	4E-013	DAA34609.1	196	30	43	76	Amblyomma variegatum	Protein translocase subunit SecY {ECO:0000255|HAMAP-Rule:MF_01465}; The central	1.5	SECY_HAEIN	27	41	31	HAEIN							family C26 unassigned peptidases (Leptospira interrogans) [C26.UPW]	3.4	C26	family C26 unassigned peptidases (Leptospira interrogans) [C26.UPW]#C26#{peptidase unit: 86-184} Length = 99 Score = 30.0 bits (66), Expect = 3.4 Identities = 27/86 (31%), Positives = 36/86 (41%), Gaps = 11/86 (12%)	C26		MER0448864	99	31	41	87	His_binding Tick histamine binding protein	7e-06	47.3	Tick histamine binding protein.	His_binding 7e-006| mlta_related_B | b-ketoadipate_enol-lactone_hydrolase | PHA02665 | SET_SMYD5 | PHA03081 | possible_photosystem_II_Psb27_protein |	Predicted 3'-5' exonuclease	0.008	12.8	Predicted 3'-5' exonuclease [Replication, recombination and repair].	Replication, recombination and repair	Tick histamine binding protein	2e-06	47.3	Tick histamine binding protein.	CBD_IV, Cellulose Binding Domain Type IV	2.3	31.8	CBD_IV, Cellulose Binding Domain Type IV.	35-41 35-41, Lipocalin||S|	5e-57	71.7	35-41	Lipocalin		S																																										AmHem-133989	ARACNIDAE	462
AmHem-71273	123	0	1				H		CYT		13.787	8.86			ExpAA=1.27 First60=0.74 PredHel=0 Topology=i	0				Y-NoSP	0	14.6	4.9	5.7	.		AmHem-71273	20	1	0	0	0	0	0	0	0	0	0	0	20	6.99	0.25	0	0	0	0	0	0	0	0	0	0	2.43	0.09	0	0	0	0	0	0	0	0	0	0	2.43	20												AmHem-71273	putative lipocalin lipocalin	s/lipocalin	TSF	8e-48	55.6	ARACNIDAE	hypothetical protein	6E-062	AEO32107.1	218	98	100	42	Amblyomma maculatum	salivary lipocalin	3E-029	DAA34698.1	201	40	64	61	Amblyomma variegatum	4-hydroxy-3-methylbut-2-enyl diphosphate reductase	2.7	ISPH_CHLPD	28	49	25	CHLPD							family S12 unassigned peptidases (Streptomyces sp.) [S12.UPW]	0.58	S12	family S12 unassigned peptidases (Streptomyces sp.) [S12.UPW]#S12#{peptidase unit: 6-352} Length = 347 Score = 32.7 bits (73), Expect = 0.58 Identities = 19/55 (34%), Positives = 28/55 (50%), Gaps = 7/55 (12%)	S12		MER0465110	347	34	50	16	His_binding Tick histamine binding protein	6e-08	79.3	Tick histamine binding protein.	His_binding 6e-008| PFM_physalysin-1-like | Arena_nucleocap | INTAP | DUF4590 | DUF2058 | PRK03642 | Uncharacterized_protein | PRK09837 |	DNA helicase	1.8	4.5	DNA helicase [Replication, recombination and repair].	Replication, recombination and repair	Tick histamine binding protein	2e-08	79.3	Tick histamine binding protein.	PA14, domain in bacterial beta-glucosidases other glycosidases, glycosyltransferases, proteases, amidases, yeast adhesins, and bacterial toxins	1.9	25	PA14, domain in bacterial beta-glucosidases other glycosidases, glycosyltransferases, proteases, amidases, yeast adhesins, and bacterial toxins.	45-65 45-65, Lipocalin|His binding|S|	8e-48	55.7	45-65	Lipocalin	His binding	S																																										AmHem-71273	ARACNIDAE	483
AmHem-410536	178	0	0	AmHem-410536	537		M	*	SIG	20-21	20.444	6.41	18.29	6.07	ExpAA=0.57 First60=0.57 PredHel=0 Topology=o	0				N	0	15.2	6.7	3.4	.		AmHem-410536	1.31	28.86	0	0	0	4	0	0	0	0	0	0	28.86	0.26	4.11	0	0	0	0.43	0	0	0	0	0	0	0.09	1.48	0	0	0	0.21	0	0	0	0	0	0	1.48	28.86												AmHem-410536	putative lipocalin - signalP detected lipocalin	s/lipocalin	TSF	3e-22	87	ARACNIDAE	hypothetical protein	1E-061	JAC24027.1	178	51	67	99	Amblyomma cajennense	hypothetical protein	2E-027	BAE02551.1	178	33	53	95	Haemaphysalis longicornis	Aerobic cobaltochelatase subunit CobN;6.6.1.2;Hydrogenobyrinic acid a,c-diamide	2.4	COBN_PSEAE	30	47	5	PSEAE							MER0635542 - methionyl aminopeptidase 2 (Notothenia coriiceps) [M24.002]	8.4	M24A	MER0635542 - methionyl aminopeptidase 2 (Notothenia coriiceps) [M24.002]#M24A#{peptidase unit: 165-487} Length = 323 Score = 30.4 bits (67), Expect = 8.4 Identities = 38/164 (23%), Positives = 69/164 (42%), Gaps = 12/164 (7%)	M24A		MER0635542	323	23	42	51	PLN03086 PRLI-interacting factor K	0.015	4.2	PLN03086, PRLI-interacting factor K; Provisional.	PLN03086 0.015| Rieske_RO_Alpha_OHBDO_like | PX_RICS_like | recC | dapF | PLN02356 | Diaminopimelate_epimerase | PX_TCGAP | PRK09281 | 7tmA_SREB3_GPR173 |	DNA repair protein, member of the recA/RAD51 family	4.9	6.1	DNA repair protein, member of the recA/RAD51 family [Replication, recombination and repair].	Replication, recombination and repair	Nucleotide modification associated domain 2	0.91	21.7	Nucleotide modification associated domain 2. A beta-strand rich domain containing a conserved cysteine and charged residues predicted to play a role in modified DNA base biosynthesis.	PIPKc, Phosphatidylinositol phosphate kinases	0.64	12.3	PIPKc, Phosphatidylinositol phosphate kinases.	40-26 40-26, Lipocalin|His binding|S|	2e-74	99.4	40-26	Lipocalin	His binding	S																																										AmHem-410536	ARACNIDAE	484
AmHem-471765	167	0	0	AmHem-471765	504		M	*	SIG	18-19	18.229	9	16.338	9	ExpAA=0.40 First60=0.40 PredHel=0 Topology=o	0				N	0	16.8	5.4	6	.		AmHem-471765	0	0	0	0	0	93	0	2	0	0	2	0	93	0	0	0	0	0	10.96	0	0.16	0	0	0.14	0	0	0	0	0	0	5.39	0	0.1	0	0	0.09	0	5.39	93												AmHem-471765	putative lipocalin - signalP detected lipocalin	s/lipocalin	TSF	1e-59	98.8	ARACNIDAE	hypothetical protein	3E-065	AEO35113.1	167	59	73	100	Amblyomma maculatum	immunoglobulin-binding protein, putative	3E-040	XP_002414615.1	167	42	64	99	Ixodes scapularis	Threonine synthase;TS;4.2.3.1; Catalyzes the gamma-elimination of phosphate from	4.5	THRC_CORGL	26	44	17	CORGL							family I63 unassigned peptidase inhibitors (Ciona intestinalis) [I63.UPW]	3.5	I63	family I63 unassigned peptidase inhibitors (Ciona intestinalis) [I63.UPW]#I63#{inhibitor unit: 1-72} Length = 72 Score = 29.6 bits (65), Expect = 3.5 Identities = 12/19 (63%), Positives = 14/19 (73%), Gaps = 2/19 (10%)	I63		MER0147975	72	63	73	26	GM2-AP GM2 activator protein	2.6	28.4	GM2-AP, GM2 activator protein (GM2-AP) is a non-enzymatic lysosomal protein that acts as cofactor in the sequential degradation of gangliosides. GM2A is an essential cofactor for beta-hexosaminidase A (Hex A) in the enzymatic hydrolysis of GM2 ganglioside to GM3. Mutation of the gene results in the AB variant of Tay-Sachs disease. GM2-AP and similar proteins belong to the ML domain family.	GM2-AP |	Pol	2.1	5.9	Poly(A)-specific exoribonuclease PARN [Replication, recombination and repair].	Replication, recombination and repair	Lipid membrane protein of large eukaryotic DNA viruses	7	24	Lipid membrane protein of large eukaryotic DNA viruses. The four families of large eukaryotic DNA viruses, Poxviridae, Asfarviridae, Iridoviridae, and Phycodnaviridae, referred to collectively as nucleocytoplasmic large DNA viruses or NCLDV, have all been shown to have a lipid membrane, in spite of the major differences in virion structure. The paralogous genes L1R and F9L encode membrane proteins that have a conserved domain architecture, with a single, C-terminal transmembrane helix, and an N-terminal, multiple-disulfide-bonded domain. The conservation of the myristoylated, disulfide-bonded protein L1R/F9L in most of the NCLDV correlates with the conservation of the thiol-disulfide oxidoreductase E10R which, in vaccinia virus, is required for the formation of disulfide bonds in L1R and F9L.	IG_FLMN, Filamin-type immunoglobulin domains	0.17	46.2	IG_FLMN, Filamin-type immunoglobulin domains. These form a rod-like structure in the actin-binding cytoskeleton protein, filamin. The C-terminal repeats of filamin bind beta1-integrin (CD29).	30-48 30-48, Lipocalin|Metastriate_IgG-binding_lipocalin|S|	1e-59	98.8	30-48	Lipocalin	Metastriate_IgG-binding_lipocalin	S																																										AmHem-471765	ARACNIDAE	505
AmHem-72688	213	0	1				D		CYT		24.3	5.37			ExpAA=0.04 First60=0.04 PredHel=0 Topology=o	0				N	2	20.7	4.7	6.1	1.4		AmHem-72688	163.29	112	4	22	0	13	0	0	0	0	0	0	163.29	25.61	12.56	0.26	1.04	0	1.11	0	0	0	0	0	0	8.9	4.53	0.16	0.45	0	0.54	0	0	0	0	0	0	8.9	163.29		-9.14945	1.06173e-07	-11.1917	3.30711e-05	-7.10716	0.0094356					AmHem-72688	putative lipocalin lipocalin	s/lipocalin	TSF	1e-06	92.8	ARACNIDAE	hypothetical protein, partial	6E-066	AEO32634.1	282	51	66	72	Amblyomma maculatum	salivary lipocalin	2E-023	DAA34638.1	191	32	51	86	Amblyomma variegatum	Light-independent protochlorophyllide reductase subunit B	0.099	BCHB_JANSC	35	47	13	JANSC							family S1 unassigned peptidases (Camelus dromedarius) [S01.UPW]	2.9	S01X	family S1 unassigned peptidases (Camelus dromedarius) [S01.UPW]#S01X#{peptidase unit: 460-663} Length = 204 Score = 32.0 bits (71), Expect = 2.9 Identities = 17/56 (30%), Positives = 26/56 (46%), Gaps = 1/56 (1%)	S01X		MER0677539	204	30	46	27	His_binding Tick histamine binding protein	3e-05	116	Tick histamine binding protein.	His_binding 3e-005| WcaJ | TbpA |	Nucleotide excision repair factor NEF2, RAD4/CUT5 component	2.3	8.3	Nucleotide excision repair factor NEF2, RAD4/CUT5 component [Replication, recombination and repair].	Replication, recombination and repair	Tick histamine binding protein	7e-06	116	Tick histamine binding protein.	FIMAC, factor I membrane attack complex	0.15	64.7	FIMAC, factor I membrane attack complex.	35-51 35-51, Lipocalin||S|	1e-57	90.1	35-51	Lipocalin		S																																										AmHem-72688	ARACNIDAE	525
Amac-hemSigP-630531	138	0	0	Amac-hemSigP-630531	415		M		SIG	22-23	15.1	4.11	12.648	4.15	ExpAA=1.45 First60=1.38 PredHel=0 Topology=o	0				Y-NoSP	0	17.4	3.6	5.1	.		Amac-hemSigP-630531	0	0	4	1	17	6	0	0	0	0	0	0	17	0	0	0.48	0.09	2.83	0.94	0	0	0	0	0	0	0	0	0.29	0.04	1.33	0.46	0	0	0	0	0	0	1.33	17												Amac-hemSigP-630531	putative lipocalin - signalP detected lipocalin	s/lipocalin	TSF	4e-37	75.7	ARACNIDAE	hypothetical protein	9E-070	AEO35741.1	172	73	85	78	Amblyomma maculatum	immunoglobulin-binding protein, putative	5E-022	XP_002408676.1	166	37	60	69	Ixodes scapularis	Phosphatidylglycerol/phosphatidylinositol transfer protein;PG/PI-TP;NPC2	0.81	NPC2_YEAST	25	43	67	YEAST							family M50B unassigned peptidases (Cellulosimicrobium sp. MM) [M50.UPB]	1.5	M50B	family M50B unassigned peptidases (Cellulosimicrobium sp. MM) [M50.UPB]#M50B#{peptidase unit: 14-431} Length = 418 Score = 32.0 bits (71), Expect = 1.5 Identities = 22/87 (25%), Positives = 37/87 (42%), Gaps = 3/87 (3%)	M50B		MER0891051	418	25	42	21	PG-PI_TP The phosphatidylinositol/phosphatidylglycerol transfer protein	0.15	24.6	PG-PI_TP, The phosphatidylinositol/phosphatidylglycerol transfer protein (PG/PI-TP) has been shown to bind phosphatidylglycerol and phosphatidylinositol, but the biological significance of this is still obscure. These proteins belong to the ML domain family.	PG-PI_TP | ExbD | HTH_Tnp_Tc5 | Wzt_C | PNP_EcPNPI-like | ND5 | PTZ00081 | propanediol_utilization_protein | TPK | Wzt_C-like |	DEAD box containing helicases	0.36	3.1	DEAD box containing helicases [Replication, recombination and repair].	Replication, recombination and repair	Biopolymer transport protein ExbD/TolR	0.12	36.7	Biopolymer transport protein ExbD/TolR. This group of proteins are membrane bound transport proteins essential for ferric ion uptake in bacteria. The Pfam family consists of ExbD, and TolR which are involved in TonB-dependent transport of various receptor bound substrates including colicins.	PKD, Repeats in polycystic kidney disease 1	0.085	53.2	PKD, Repeats in polycystic kidney disease 1 (PKD1) and other proteins. Polycystic kidney disease 1 protein contains 14 repeats, present elsewhere such as in microbial collagenases.	30-48 30-48, Lipocalin|Metastriate_IgG-binding_lipocalin|S|	4e-37	75.7	30-48	Lipocalin	Metastriate_IgG-binding_lipocalin	S																																										Amac-hemSigP-630531	ARACNIDAE	532
AmHem-441221	133	0	2	AmHem-441221	399		M		SIG	27-28	14.498	4.87	11.764	5.03	ExpAA=20.89 First60=20.70 PredHel=1 Topology=o4-26i	1	16.5	3	80.5	Y-NoSP	1	13.5	6.8	3	.		AmHem-441221	3.44	0	0	0	0	0	11	0	3	0	0	0	11	1.06	0	0	0	0	0	1.62	0	0.34	0	0	0	0.37	0	0	0	0	0	0.81	0	0.22	0	0	0	0.81	11												AmHem-441221	putative lipocalin - signalP detected lipocalin	s/lipocalin	TSF	4e-41	53.6	ARACNIDAE	putative secreted protein precursor	4E-075	JAC28044.1	186	91	94	65	Amblyomma triste	rho GTPase-activating protein 190 isoform X5	1.6	XP_004529404.1	1485	32	46	5	Ceratitis capitata	Signal peptide, CUB and EGF-like domain-containing protein 1;Flags: Precursor;	2.1	SCUB1_HUMAN	29	40	6	HUMAN							MER0551602 - At1g23430/At1g23440 ({Arabidopsis thaliana}) (Malus domestica) [C15.A01]	1.1	C15	MER0551602 - At1g23430/At1g23440 ({Arabidopsis thaliana}) (Malus domestica) [C15.A01]#C15#{peptidase unit: 7-217} Length = 211 Score = 32.0 bits (71), Expect = 1.1 Identities = 22/121 (18%), Positives = 49/121 (40%), Gaps = 11/121 (9%)	C15		MER0551602	211	18	40	57	Uncharacterized_transporter_HI_0020 anion transporter	1	8.8	Uncharacterized_transporter_HI_0020, anion transporter. The Divalent Anion:Na+ Symporter (DASS) Family (TC 2.A.47) Functionally characterized proteins of the DASS family transport (1) organic di- and tricarboxylates of the Krebs Cycle as well as dicarboxylate amino acid, (2) inorganic sulfate and (3) phosphate. The animal NaDC-1 cotransport 3 Na+ with each dicarboxylate. Protonated tricarboxylates are also cotransported with 3Na+. [Transport and binding proteins, Anions, Transport and binding proteins, Cations and iron carrying compounds].	Uncharacterized_transporter_HI_0020 | ALP_like | MenF | PTZ00257 | PRK07054 | Peptidase_M8 | PHA02688 |	DNA repair exonuclease MRE11	2.5	8.8	DNA repair exonuclease MRE11 [Replication, recombination and repair].	Replication, recombination and repair	Leishmanolysin	1.2	11.3	Leishmanolysin.	CK_II_beta, Casein kinase II regulatory subunit	0.57	12	CK_II_beta, Casein kinase II regulatory subunit.	25-283 25-283, Lipocalin||S|	4e-41	53.6	25-283	Lipocalin		S																																										AmHem-441221	ARACNIDAE	568
AmHem-456383	181	0	0	AmHem-456383	546		M	*	SIG	23-24	20.949	4.98	18.574	4.79	ExpAA=3.82 First60=3.82 PredHel=0 Topology=o	0				N	0	12.7	3.9	5	.		AmHem-456383	3.5	0	3	0	13.89	0	0	0	0	0	0	0	13.89	0.68	0	0.24	0	1.55	0	0	0	0	0	0	0	0.24	0	0.15	0	0.73	0	0	0	0	0	0	0	0.73	13.89												AmHem-456383	putative lipocalin - signalP detected lipocalin	s/lipocalin	TSF	5e-13	77.5	ARACNIDAE	putative lipocalin-2 1	2E-075	JAC28155.1	218	60	77	82	Amblyomma triste	hypothetical protein IscW_ISCW013505	1E-004	XP_002414250.1	175	25	39	99	Ixodes scapularis	Allergen Arg r 1;Arg r 1;Flags: Precursor;	0.018	ARGR1_ARGRF	28	46	67	ARGRF							family S12 unassigned peptidases (Flavobacterium saliperosum) [S12.UPW]	0.59	S12	family S12 unassigned peptidases (Flavobacterium saliperosum) [S12.UPW]#S12#{peptidase unit: 88-383} Length = 296 Score = 33.9 bits (76), Expect = 0.59 Identities = 19/67 (28%), Positives = 31/67 (46%), Gaps = 1/67 (1%)	S12		MER1013427	296	28	46	23	His_binding Tick histamine binding protein	0.002	76	Tick histamine binding protein.	His_binding 0.002| VCBS | PRK13663 | M20_Acy1_IAAspH | FG-GAP | TadZ-like | STKc_PAK_II | INPP5A | DUF1829 | PRK00378 |	DNA mismatch repair protein - MLH1 family	1.1	3.3	DNA mismatch repair protein - MLH1 family [Replication, recombination and repair].	Replication, recombination and repair	Tick histamine binding protein	0.0004	76	Tick histamine binding protein.	EH, Eps15 homology domain	0.48	15.6	EH, Eps15 homology domain. Pair of EF hand motifs that recognise proteins containing Asn-Pro-Phe (NPF) sequences.	45-51 45-51, Lipocalin|His binding|S|	4e-61	98.4	45-51	Lipocalin	His binding	S																																										AmHem-456383	ARACNIDAE	579
AmHem-378482	180	0	0	AmHem-378482	543		M	*	SIG	15-16	20.768	8.58	19.164	8.63	ExpAA=0.03 First60=0.02 PredHel=0 Topology=o	0				N	0	13.3	6.7	2.8	.		AmHem-378482	432.73	133.99	0	0	0	0	0	0	0	0	0	0	432.73	84.82	18.77	0	0	0	0	0	0	0	0	0	0	29.47	6.77	0	0	0	0	0	0	0	0	0	0	29.47	432.73				-12.2113	1.0436e-08			-12.2113	1.15647e-07			AmHem-378482	putative lipocalin - signalP detected lipocalin	s/lipocalin	TSF	3e-14	94.4	ARACNIDAE	hypothetical protein, partial	1E-124	JAC30739.1	179	93	94	100	Amblyomma triste	hypothetical protein	3E-004	BAE02551.1	178	23	44	88	Haemaphysalis longicornis	LLGL scribble cell polarity complex component 2;Lethal giant larvae-like protein	0.57	L2GL2_MOUSE	36	47	6	MOUSE							family C44 unassigned peptidases (Aromatoleum aromaticum) [C44.UPW]	0.99	C44	family C44 unassigned peptidases (Aromatoleum aromaticum) [C44.UPW]#C44#{peptidase unit: 2-254} Length = 253 Score = 33.1 bits (74), Expect = 0.99 Identities = 18/50 (36%), Positives = 26/50 (52%), Gaps = 5/50 (10%)	C44		MER0041965	253	36	52	20	His_binding Tick histamine binding protein	0.005	91.3	Tick histamine binding protein.	His_binding 0.005| Lon_2 | Waikav_capsid_1 | PIF1 |	Apurinic/apyrimidinic endonuclease and related enzymes	1.5	14.9	Apurinic/apyrimidinic endonuclease and related enzymes [Replication, recombination and repair].	Replication, recombination and repair	Tick histamine binding protein	0.001	91.3	Tick histamine binding protein.	CorC_HlyC, Transporter associated domain	3.6	24.4	CorC_HlyC, Transporter associated domain. This small domain is found in a family of proteins with the DUF21 domain and two CBS domains with this domain found at the C-terminus of the proteins, the domain is also found at the C terminus of some Na+/H+ antiporters. This domain is also found in CorC that is involved in Magnesium and cobalt efflux. The function of this domain is uncertain but might be involved in modulating transport of ion substrates.	35-106 35-106, Lipocalin||S|	3e-63	88.8	35-106	Lipocalin		S																																										AmHem-378482	ARACNIDAE	895
AmHem-403913	181	0	1	AmHem-403913	546		M	*	SIG	25-26	20.195	5.13	17.735	4.98	ExpAA=7.80 First60=7.78 PredHel=0 Topology=o	0				Y-NoSP	0	14.9	6.1	5.5	.		AmHem-403913	38	733	59	222	462	663	0	0	0	0	10	0	733	7.39	101.91	4.76	13.08	51.66	69.93	0	0	0	0	0.64	0	2.57	36.76	2.88	5.6	24.34	34.35	0	0	0	0	0.39	0	36.76	733		-10.1763	7.41343e-10	-12.7447	1.96473e-06	-7.60795	0.00154166					AmHem-403913	putative lipocalin - signalP detected lipocalin	s/lipocalin	TSF	1e-09	86	ARACNIDAE	putative lipocalin-5 1	1E-128	JAC30776.1	181	93	96	100	Amblyomma triste	lipocalin-like protein	0.15	AAS59160.1	201	23	40	51	Rhipicephalus microplus	Male-specific histamine-binding salivary protein;MS-HBP;Flags: Precursor; Binds	1.2	HBPM_RHIAP	42	51	26	RHIAP							MER0237888 - signalase (animal) 21 kDa component (Nosema ceranae) [S26.010]	3.3	S26B	MER0237888 - signalase (animal) 21 kDa component (Nosema ceranae) [S26.010]#S26B#{peptidase unit: 49-174} Length = 126 Score = 30.8 bits (68), Expect = 3.3 Identities = 16/44 (36%), Positives = 23/44 (52%), Gaps = 8/44 (18%)	S26B		MER0237888	126	36	52	35	His_binding Tick histamine binding protein	4e-05	77.3	Tick histamine binding protein.	His_binding 4e-005| PTP_YopH-like | PRK15397 | RMtype1_S_Sba223ORF3470P-TRD1-CR1_like | MFS_YdiM_like |	Serine/threonine protein kinase of the CDC7 subfamily involved in DNA synthesis, repair and recombination	0.45	8.4	Serine/threonine protein kinase of the CDC7 subfamily involved in DNA synthesis, repair and recombination [Replication, recombination and repair].	Replication, recombination and repair	Tick histamine binding protein	9e-06	77.3	Tick histamine binding protein.	CDC37_C, Cdc37 C terminal domain	0.48	52.7	CDC37_C, Cdc37 C terminal domain. Cdc37 is a protein required for the activity of numerous eukaryotic protein kinases. This domains corresponds to the C terminal domain whose function is unclear. It is found C terminal to the Hsp90 chaperone (Heat shocked protein 90) binding domain pfam08565 and the N terminal kinase binding domain of Cdc37.	45-51 45-51, Lipocalin|His binding|S|	6e-80	99.5	45-51	Lipocalin	His binding	S																																										AmHem-403913	ARACNIDAE	924
Amac-hemSigP-48771	181	0	0	Amac-hemSigP-48771	651		M		SIG	17-18	20.507	8.17	18.781	7.78	ExpAA=11.38 First60=11.38 PredHel=0 Topology=o	0				N	0	16.6	5	2.8	.		Amac-hemSigP-48771	1500.97	1206.18	0	0	0	0	0	0	0	0	0	0	1500.97	231.17	132.84	0	0	0	0	0	0	0	0	0	0	80.3	47.91	0	0	0	0	0	0	0	0	0	0	80.3	1500.97				-14.4938	2.26643e-18			-14.4938	1.09664e-16			Amac-hemSigP-48771	putative lipocalin - signalP detected lipocalin	s/lipocalin	TSF	3e-19	93.3	ARACNIDAE	hypothetical protein	1E-129	AEO35720.1	181	98	98	100	Amblyomma maculatum	salivary lipocalin	3E-010	DAA34698.1	201	24	46	80	Amblyomma variegatum	55 kDa erythrocyte membrane protein;p55;Membrane protein, palmitoylated 1;	4.0	EM55_MOUSE	32	46	14	MOUSE							family C19 unassigned peptidases (Ficedula albicollis) [C19.UPW]	2.1	C19	family C19 unassigned peptidases (Ficedula albicollis) [C19.UPW]#C19#{peptidase unit: 126-479} Length = 354 Score = 32.3 bits (72), Expect = 2.1 Identities = 26/104 (25%), Positives = 45/104 (43%), Gaps = 7/104 (6%)	C19		MER0568465	354	25	43	29	His_binding Tick histamine binding protein	0.0005	74.7	Tick histamine binding protein.	His_binding 5e-004| USP8_dimer | Sulfite_reductase_hemoprotein_beta-com... 29 1.9 | SunT | TM4SF8_like_LEL | PheRS_alpha_core | heme_biosynthesis_protein | FATP_chFAT1_like | PRK10463 |	DNA replication licensing factor, MCM6 component	3.2	3.3	DNA replication licensing factor, MCM6 component [Replication, recombination and repair].	Replication, recombination and repair	Tick histamine binding protein	0.0001	74.7	Tick histamine binding protein.	IG_like, Immunoglobulin like	3.7	43.5	IG_like, Immunoglobulin like. IG domains that cannot be classified into one of IGv1, IGc1, IGc2, IG.	40-45 40-45, Lipocalin|His binding|S|	2e-68	98.4	40-45	Lipocalin	His binding	S																																										Amac-hemSigP-48771	ARACNIDAE	930
AmHem-549302	174	0	1				S		SIG	23-24	20.115	4.75	17.757	4.67	ExpAA=8.46 First60=8.45 PredHel=0 Topology=o	0				N	1	9.2	5.2	5.2	.		AmHem-549302	0	9	2	6	6	13	34	0	0	1	7	48	48	0	1.32	0.17	0.37	0.71	1.45	3.33	0	0	0.08	0.48	7.25	0	0.48	0.1	0.16	0.33	0.71	1.67	0	0	0.05	0.29	3.71	3.71	48												AmHem-549302	putative lipocalin - signalP detected lipocalin	s/lipocalin	TSF	3e-06	76.4	ARACNIDAE	putative lipocalin-5 1	1E-131	JAC30717.1	176	96	97	99	Amblyomma triste	hypothetical protein IscW_ISCW006393	0.018	XP_002435062.1	53	36	57	92	Ixodes scapularis	Laminin subunit alpha-5;Laminin-10 subunit alpha;Laminin-11 subunit	4.3	LAMA5_MOUSE	25	43	2	MOUSE							MER0892824 - ARASP g.p. ({Arabidopsis thaliana}) (Brassica oleracea) [M50.A10]	4.1	M50B	MER0892824 - ARASP g.p. ({Arabidopsis thaliana}) (Brassica oleracea) [M50.A10]#M50B#{peptidase unit: 76-199, 279-417} Length = 263 Score = 31.2 bits (69), Expect = 4.1 Identities = 18/53 (33%), Positives = 26/53 (49%), Gaps = 2/53 (3%)	M50B		MER0892824	263	33	49	20	PLN02932 3-ketoacyl-CoA synthase	0.24	11.1	PLN02932, 3-ketoacyl-CoA synthase.	PLN02932 | PLN02192 | PLN02854 | Med17 | PLN02377 | SAM_DCase_Eco | 7tmC_GABA-B-like | PLN00415 | M3A_DCP | relA |	DNA damage inducible protein	0.31	12.1	DNA damage inducible protein [Replication, recombination and repair].	Replication, recombination and repair	Subunit 17 of Mediator complex	0.57	8.6	Subunit 17 of Mediator complex. This Mediator complex subunit was formerly known as Srb4 in yeasts or Trap80 in Drosophila and human. The Med17 subunit is located within the head domain and is essential for cell viability to the extent that a mutant strain of cerevisiae lacking it shows all RNA polymerase II-dependent transcription ceasing at non-permissive temperatures.	Pumilio, Pumilio-like repeats	1.9	36.1	Pumilio, Pumilio-like repeats. Pumilio-like repeats that bind RNA.	45-51 45-51, Lipocalin|His binding|S|	5e-42	81.4	45-51	Lipocalin	His binding	S																																										AmHem-549302	ARACNIDAE	942
AmHem-295165	98	0	0	AmHem-295165	297		Y	*	CYT		11.164	9			ExpAA=0.00 First60=0.00 PredHel=0 Topology=i	0				Y-NoSP	0	11.2	11.2	5.1	.		AmHem-295165	14	25.58	0	5	0	0	0	2	0	0	0	0	25.58	7.25	9.42	0	0.78	0	0	0	0.37	0	0	0	0	2.52	3.4	0	0.34	0	0	0	0.24	0	0	0	0	3.4	25.58												AmHem-295165	Tick ixodegrin	s/Ixodegrin	TSF	0.0001	67.5	ARACNIDAE	putative secreted protein precursor, partial	2E-032	JAC27645.1	106	60	67	75	Amblyomma triste	colipase-like	2E-006	XP_019623535.1	135	35	52	53	Branchiostoma belcheri	Colipase-like protein 2;Flags: Precursor;	0.004	COLL2_MOUSE	32	48	67	MOUSE							family I15 unassigned peptidase inhibitors (Branchiostoma floridae) [I15.UPW]	0.008	I15	family I15 unassigned peptidase inhibitors (Branchiostoma floridae) [I15.UPW]#I15#{inhibitor unit: 445-534} Length = 90 Score = 35.8 bits (81), Expect = 0.008 Identities = 23/75 (30%), Positives = 28/75 (37%), Gaps = 9/75 (12%)	I15		MER0762209	90	30	37	83	PLN03205 ATR interacting protein	1.2	10	PLN03205, ATR interacting protein; Provisional.	PLN03205 | PLN02436 | PRK10531 | Draxin | Se_sel_red_FAD | PRTRC_parB |	DEAD box-containing helicase-like transcription factor/DNA repair protein	0.14	2.9	DEAD box-containing helicase-like transcription factor/DNA repair protein [Replication, recombination and repair].	Replication, recombination and repair	Draxin	0.43	9.1	Draxin. This family of proteins inhibit Wnt signaling and act as chemorepulsive axon guidance molecules.	COLIPASE, Colipase	1.4	68.4	COLIPASE, Colipase. Colipase is a protein that functions as a cofactor for pancreatic lipase, with which it forms a stoichiometric complex. It also binds to the bile-salt covered triacylglycerol interface thus allowing the enzyme to anchor itself to the water-lipid interface. Colipase is a small protein of approximately 100 amino-acid residues with five conserved disulfide bonds.	40-162 40-162, Ixodegrin||S|	4e-30	66.9	40-162	Ixodegrin		S																																										AmHem-295165	ARACNIDAE	276
AmHem-356982	139	0	0	AmHem-356982	420		M	*	SIG	35-36	15.45	8.78	11.766	8.36	ExpAA=17.47 First60=17.47 PredHel=1 Topology=o13-35i	1	15.8	9.4	74.8	N	0	11.5	10.1	6.5	2.2		AmHem-356982	46.62	10.58	4.01	4	0	0	0	0	0	0	0	0	46.62	13.26	2.15	0.47	0.34	0	0	0	0	0	0	0	0	4.6	0.77	0.29	0.15	0	0	0	0	0	0	0	0	4.6	46.62												AmHem-356982	Tick ixodegrin	s/Ixodegrin	TSF	2e-15	89.1	ARACNIDAE	putative ixodegrins large 4	2E-049	JAC19056.1	139	55	65	99	Amblyomma cajennense	putative secreted salivary gland protein	3E-010	AAY66501.1	125	46	56	50	Ixodes scapularis	U-scoloptoxin(18)-Er1a {ECO:0000303|PubMed:24847043};U-SLPTX(18)-Er1a	3E-007	TXI1A_ETHRU	33	46	66	ETHRU							family I15 unassigned peptidase inhibitors (Dictyocaulus viviparus) [I15.UPW]	1.2	I15	family I15 unassigned peptidase inhibitors (Dictyocaulus viviparus) [I15.UPW]#I15#{inhibitor unit: 97-177} Length = 81 Score = 30.8 bits (68), Expect = 1.2 Identities = 24/68 (35%), Positives = 28/68 (41%), Gaps = 8/68 (11%)	I15		MER0764579	81	35	41	84	COLIPASE Colipase	0.26	61.1	COLIPASE, Colipase. Colipase is a protein that functions as a cofactor for pancreatic lipase, with which it forms a stoichiometric complex. It also binds to the bile-salt covered triacylglycerol interface thus allowing the enzyme to anchor itself to the water-lipid interface. Colipase is a small protein of approximately 100 amino-acid residues with five conserved disulfide bonds.	COLIPASE | PRK06459 | NADH-quinone_oxidoreductase_subunit_N | COLIPASE | DUF4656 | AKR_unchar | DcuC | Colipase-like | RFC1 |	Helicase of the DEAD superfamily	0.81	11.1	Helicase of the DEAD superfamily [Replication, recombination and repair].	Replication, recombination and repair	Domain of unknown function	0.94	16.4	Domain of unknown function (DUF4656). This family of proteins is found in eukaryotes. Proteins in this family are typically between 286 and 398 amino acids in length.	COLIPASE, Colipase	0.002	61.1	COLIPASE, Colipase. Colipase is a protein that functions as a cofactor for pancreatic lipase, with which it forms a stoichiometric complex. It also binds to the bile-salt covered triacylglycerol interface thus allowing the enzyme to anchor itself to the water-lipid interface. Colipase is a small protein of approximately 100 amino-acid residues with five conserved disulfide bonds.	45-229 45-229, Ixodegrin||S|	9e-43	101.6	45-229	Ixodegrin		S																																										AmHem-356982	ARACNIDAE	396
Amac-hemSigP-334370	119	0	0	Amac-hemSigP-334370	586		M		SIG	20-21	12.26	4.69	10.212	4.46	ExpAA=0.11 First60=0.11 PredHel=0 Topology=o	0				Y-NoSP	0	9.2	12.6	5.9	.		Amac-hemSigP-334370	3268	7927	915	603	1792	430	0	0	0	0	0	0	7927	577.84	1001.93	67.08	32.3	182.09	41.22	0	0	0	0	0	0	200.73	361.37	40.65	13.82	85.8	20.25	0	0	0	0	0	0	361.37	7927		-14.9315	2.97596e-35	-16.5747	6.96272e-20	-13.2883	4.902e-14	-3.28645	0.00992473			Amac-hemSigP-334370	Tick ixodegrin	s/Ixodegrin	TSF	2e-10	71.8	ARACNIDAE	hypothetical protein, partial	3E-091	AEO32707.1	148	100	100	80	Amblyomma maculatum	Is6	1E-037	AAO85923.1	115	55	65	99	Ixodes scapularis	U-scoloptoxin(18)-Er1a {ECO:0000303|PubMed:24847043};U-SLPTX(18)-Er1a	2E-011	TXI1A_ETHRU	35	49	93	ETHRU							family I15 unassigned peptidase inhibitors (Branchiostoma floridae) [I15.UPW]	0.16	I15	family I15 unassigned peptidase inhibitors (Branchiostoma floridae) [I15.UPW]#I15#{inhibitor unit: 77-173} Length = 97 Score = 33.1 bits (74), Expect = 0.16 Identities = 21/69 (30%), Positives = 29/69 (42%), Gaps = 15/69 (21%)	I15		MER0763491	97	30	42	71	COLIPASE Colipase	0.019	81.1	COLIPASE, Colipase; a stoichiometric cofactor for pancreatic lipase, allowing the enzyme to anchor itself to the water-lipid interface and stabilizing the active enzyme conformation .	COLIPASE 0.019| COLIPASE | Yop_proteins_translocation_protein_X | PRK11619 | GH20_chitobiase-like | rep | RNA_replicase_B | LEAP-2 | PRK10877 | Pat_iPLA2 |	3'-5' DNA helicase	3	2.9	3'-5' DNA helicase [Replication, recombination and repair].	Replication, recombination and repair	RNA replicase beta-chain	0.47	3.7	RNA replicase, beta-chain. This family is of Leviviridae RNA replicases. The replicase is also known as RNA dependent RNA polymerase.	COLIPASE, Colipase	0.005	76.8	COLIPASE, Colipase. Colipase is a protein that functions as a cofactor for pancreatic lipase, with which it forms a stoichiometric complex. It also binds to the bile-salt covered triacylglycerol interface thus allowing the enzyme to anchor itself to the water-lipid interface. Colipase is a small protein of approximately 100 amino-acid residues with five conserved disulfide bonds.	45-322 45-322, Ixodegrin||S|	3e-45	78.9	45-322	Ixodegrin		S																																										Amac-hemSigP-334370	ARACNIDAE	669
AmHem-362490	137	0	1	AmHem-362490	414		M	*	SIG	24-25	15.485	9.14	12.94	9.14	ExpAA=15.43 First60=15.43 PredHel=0 Topology=o	0				N	0	9.5	10.2	5.1	2.2		AmHem-362490	0	0	0	0	0	0	0	0	0	0	0	0	0	0	0	0	0	0	0	0	0	0	0	0	0	0	0	0	0	0	0	0	0	0	0	0	0	0	0												AmHem-362490	Tick ixodegrin	s/Ixodegrin	TSF	2e-15	75.6	ARACNIDAE	hypothetical protein	1E-097	AEO36896.1	132	96	96	99	Amblyomma maculatum	putative secreted salivary gland protein	7E-011	AAY66501.1	125	43	62	54	Ixodes scapularis	U-scoloptoxin(18)-Er1a {ECO:0000303|PubMed:24847043};U-SLPTX(18)-Er1a	2E-010	TXI1A_ETHRU	36	51	74	ETHRU							family I15 unassigned peptidase inhibitors (Dendroctonus ponderosae) [I15.UPW]	0.099	I15	family I15 unassigned peptidase inhibitors (Dendroctonus ponderosae) [I15.UPW]#I15#{inhibitor unit: 85-174} Length = 90 Score = 33.9 bits (76), Expect = 0.099 Identities = 20/60 (33%), Positives = 29/60 (48%), Gaps = 7/60 (11%)	I15		MER0763699	90	33	48	67	COLIPASE Colipase	0.13	80	COLIPASE, Colipase; a stoichiometric cofactor for pancreatic lipase, allowing the enzyme to anchor itself to the water-lipid interface and stabilizing the active enzyme conformation .	COLIPASE | MFS_ExuT_GudP_like | HpnL | DapC_gpp | CENP-N | COG0750 | PRK14570 | EcsB | Ygr210 | PLN03145 |	8-oxoguanine DNA glycosylase	0.3	29.1	8-oxoguanine DNA glycosylase [Replication, recombination and repair].	Replication, recombination and repair	Kinetochore protein CHL4 like	0.73	9.7	Kinetochore protein CHL4 like. CHL4 is a protein involved in chromosome segregation. It is a component of the central kinetochore which mediates the attachment of the centromere to the mitotic spindle. CENP-N is one of the components that assembles onto the CENP-A-nucleosome-associated (NAC) centromere. The centromere, which is the basic element of chromosome inheritance, is epigenetically determined in mammals. CENP-A, the centromere-specific histone H3 variant, assembles an array of nucleosomes and it is this that seems to be the prime candidate for specifying centromere identity. CENP-A nucleosomes directly recruit a proximal CENP-A nucleosome associated complex (NAC) comprised of CENP-M, CENP-N and CENP-T, CENP-U(50), CENP-C and CENP-H. Assembly of the CENP-A NAC at centromeres is dependent on CENP-M, CENP-N and CENP-T. Additionally, there are seven other subunits which make up the CENP-A-nucleosome distal (CAD) centromere, CENP-K, CENP-L, CENP-O, CENP-P, CENP-Q, CENP-R and CENP-S, also assembling on the CENP-A NAC.	COLIPASE, Colipase	0.048	75.8	COLIPASE, Colipase. Colipase is a protein that functions as a cofactor for pancreatic lipase, with which it forms a stoichiometric complex. It also binds to the bile-salt covered triacylglycerol interface thus allowing the enzyme to anchor itself to the water-lipid interface. Colipase is a small protein of approximately 100 amino-acid residues with five conserved disulfide bonds.	45-658 45-658, Ixodegrin||S|	3e-81	100	45-658	Ixodegrin		S																																										AmHem-362490	ARACNIDAE	711
Amac-hemSigP-143477	228	0	2	Amac-hemSigP-143477	728		M		SIG	23-24	25.311	7.48	23.007	7.61	ExpAA=0.63 First60=0.62 PredHel=0 Topology=o	0				Y	0	11.4	6.6	7	.		Amac-hemSigP-143477	8	14	27	273.52	557.1	0	16	25	9	0	2	0	557.1	1.07	1.34	1.49	11.07	42.77	0	1.02	1.2	0.44	0	0.09	0	0.37	0.48	0.91	4.74	20.15	0	0.51	0.76	0.29	0	0.05	0	20.15	557.1		-5.02729	0.00140743			-9.16195	0.00167036					Amac-hemSigP-143477	putative mucin - signalP detected - GPI anchored	s/gpi	TSF	5e-52	97.8	ARACNIDAE	putative secreted peptide precursor, partial	7E-071	JAT93628.1	225	49	63	98	Amblyomma aureolatum	Uncharacterized protein CELE_F11C1.5	5.0	NP_510160.2	1804	28	44	6	Caenorhabditis elegans	Cardiac-enriched FHL2-interacting protein {ECO:0000303|PubMed:28717008}; Plays	1.8	CEFIP_MOUSE	26	42	8	MOUSE							family I1 unassigned peptidase inhibitors (Hymenolepis diminuta) [I01.UPW]	1.7	I01	family I1 unassigned peptidase inhibitors (Hymenolepis diminuta) [I01.UPW]#I01#{inhibitor unit: 186-236} Length = 51 Score = 30.4 bits (67), Expect = 1.7 Identities = 14/28 (50%), Positives = 15/28 (53%)	I01		MER1121976	51	50	53	55	DPCD DPCD protein family	0.12	12.1	DPCD protein family. This protein is a found in eukaryotes and a mutation in this protein is thought to cause Primary Ciliary Dyskinesia (PCD). This protein is 203 amino acids in length, 23 kDa in size and its function remains unknown. The gene that encodes this protein is a candidate gene for PCD and is expressed during ciliogenesis. PCD affects the airways and reproductive organs, and probing Northern blots show DPCD expression in humans is highest in the testes. Additionally, there is no indication of major splice variants.	DPCD | RecR | recR | UL42 | T5orf172 | CysS | 7tmA_Beta3_AR |	DNA topoisomerase III alpha	2.5	4.7	DNA topoisomerase III alpha [Replication, recombination and repair].	Replication, recombination and repair	DPCD protein family	0.027	12.1	DPCD protein family. This protein is a found in eukaryotes and a mutation in this protein is thought to cause Primary Ciliary Dyskinesia (PCD). This protein is 203 amino acids in length, 23 kDa in size and its function remains unknown. The gene that encodes this protein is a candidate gene for PCD and is expressed during ciliogenesis. PCD affects the airways and reproductive organs, and probing Northern blots show DPCD expression in humans is highest in the testes. Additionally, there is no indication of major splice variants.	EPEND, Ependymins	6.6	11	EPEND, Ependymins. Ependymins are the predominant proteins in the cerebrospinal fluid (CSF) of teleost fish. They have been implicated in the neurochemistry of memory and neuronal regeneration. They are glycoproteins of about 200 amino acids that can bind calcium. Four cysteines are conserved that probably form disulfide bonds.	30-133 30-133, Mucin||S|	5e-52	97.8	30-133	Mucin		S																																										Amac-hemSigP-143477	ARACNIDAE	554
AmHem-336964	164	1.21951	0	AmHem-336964	495		M	*	SIG	13-14	18.322	6.16	16.964	6.21	ExpAA=17.83 First60=0.00 PredHel=1 Topology=o142-161i	1	11.6	86.6	1.8	Y	0	13.4	3	3	.		AmHem-336964	224.41	275.7	17.39	0	264.83	44.56	234.68	13.38	49.99	86.98	57.17	141.54	275.7	50.06	43.93	1.61	0	33.95	5.39	24.98	1.07	4.05	7.15	4.23	23.22	17.39	15.84	0.98	0	16	2.65	12.52	0.68	2.67	4.53	2.57	11.89	17.39	275.7												AmHem-336964	putative mucin - signalP detected - GPI anchored	s/gpi	TSF	5e-24	66.9	ARACNIDAE	putative secreted protein precursor	2E-098	JAC28116.1	206	93	97	72	Amblyomma triste	hypothetical protein IscW_ISCW009459	0.005	XP_002410268.1	161	28	48	52	Ixodes scapularis	Cullin-like protein 5;	3.2	CLL5_ARATH	41	60	12	ARATH							family I13 unassigned peptidase inhibitors (Cucumis sativus) [I13.UPW]	5.9	I13	family I13 unassigned peptidase inhibitors (Cucumis sativus) [I13.UPW]#I13#{inhibitor unit: 5-71} Length = 67 Score = 28.9 bits (63), Expect = 5.9 Identities = 16/46 (34%), Positives = 22/46 (47%)	I13		MER0570228	67	34	47	69	Capsid_N Major capsid protein N-terminus	1.3	19.9	Major capsid protein N-terminus. This is the N-terminal domain of the major capsid protein in several dsDNA viruses.	Capsid_N | M14_AGBL4_like | Peptidoglycan_hydrolase_FlgJ | BREX_6_MTaseX |	DNA repair exonuclease MRE11	0.61	11.5	DNA repair exonuclease MRE11 [Replication, recombination and repair].	Replication, recombination and repair	Major capsid protein N-terminus	0.3	19.9	Major capsid protein N-terminus. This is the N-terminal domain of the major capsid protein in several dsDNA viruses.	ENDO3c, endonuclease III	0.61	32.9	ENDO3c, endonuclease III. includes endonuclease III (DNA-(apurinic or apyrimidinic site) lyase), alkylbase DNA glycosidases (Alka-family) and other DNA glycosidases.	30-133 30-133, Mucin||S|	5e-24	67	30-133	Mucin		S																																										AmHem-336964	ARACNIDAE	726
AmHem-482894	476	0	2	AmHem-482894	1431		R	*	CYT		53.864	10			ExpAA=0.09 First60=0.08 PredHel=0 Topology=o	0				Y	1	17.9	3.4	5	.		AmHem-482894	0	34.08	81.95	2	149.24	57.36	32.8	342.43	246.53	295.18	113.88	312.87	342.43	0	1.48	2.05	0.04	5.18	1.88	0.95	7.44	5.41	6.56	2.28	13.91	0	0.53	1.24	0.02	2.44	0.92	0.47	4.72	3.56	4.16	1.38	7.12	7.12	342.43												AmHem-482894	putative transposon - GPI anchored	s/gpi	TSF	0	100	ARACNIDAE	putative tick transposon, partial	1E-117	JAT99792.1	264	62	77	100	Amblyomma sculptum	hypothetical protein RP20_CCG004170	1E-025	KXJ78432.1	456	23	44	91	Aedes albopictus	Gag-Pol polyprotein;Pr170Gag-Pol;Contains:Matrix protein p16;MA;Contains:Capsid	1.9	POL_JEMBR	23	39	11	JEMBR							MER0595745 - MHC II invariant chain p41 form (Tarsius syrichta) [I31.002]	0.93	I31	MER0595745 - MHC II invariant chain p41 form (Tarsius syrichta) [I31.002]#I31#{inhibitor unit: 211-256} Length = 46 Score = 32.0 bits (71), Expect = 0.93 Identities = 17/40 (42%), Positives = 19/40 (47%), Gaps = 8/40 (20%)	I31		MER0595745	46	42	47	87	Rnase_HI_RT_non_LTR non-LTR RNase HI domain of reverse transcriptases	9e-30	97.7	Rnase_HI_RT_non_LTR, non-LTR RNase HI domain of reverse transcriptases. Ribonuclease H (RNase H) is classified into two families, type 1 (prokaryotic RNase HI, eukaryotic RNase H1 and viral RNase H) and type 2 (prokaryotic RNase HII and HIII, and eukaryotic RNase H2). Ribonuclease HI (RNase HI) is an endonuclease that cleaves the RNA strand of an RNA/DNA hybrid in a sequence non-specific manner. RNase H is widely present in various organisms, including bacteria, archaea and eukaryotes. RNase HI has also been observed as an adjunct domain to the reverse transcriptase gene in retroviruses, long-term repeat (LTR)-bearing retrotransposons and non-LTR retrotransposons. RNase HI in LTR retrotransposons perform degradation of the original RNA template, generation of a polypurine tract (the primer for plus-strand DNA synthesis), and final removal of RNA primers from newly synthesized minus and plus strands. The catalytic residues for RNase H enzymatic activity, three aspartatic acids and one glutamic acid residue (DEDD), are unvaried across all RNase H domains. The position of the RNase domain of non-LTR and LTR transposons is at the carboxyl terminal of the reverse transcriptase (RT) domain and their RNase domains group together, indicating a common evolutionary origin. Many non-LTR transposons have lost the RNase domain because their activity is at the nucleus and cellular RNase may suffice; however LTR retrotransposons always encode their own RNase domain because it requires RNase activity in RNA-protein particles in the cytoplasm. RNase H inhibitors have been explored as an anti-HIV drug target because RNase H inactivation inhibits reverse transcription.	Rnase_HI_RT_non_LTR 9e-030| RNase_H 6e-011| RNase_HI_eukaryote_like 4e-006| RNase_HI_RT_Bel 7e-006| RNase_H_like 2e-004| RNase_HI_prokaryote_like 0.002| RnhA 0.019| RNase_HI_bacteria_like 0.067| PRK06548 | Ubiquinone_biosynthesis_O-methyltransf... 31 1.5 |	Ribonuclease H	0.012	40.4	Ribonuclease H [Replication, recombination and repair].	Replication, recombination and repair	RNase H	1e-11	105	RNase H. RNase H digests the RNA strand of an RNA/DNA hybrid. Important enzyme in retroviral replication cycle, and often found as a domain associated with reverse transcriptases. Structure is a mixed alpha+beta fold with three a/b/a layers.	REC, cheY-homologous receiver domain	0.085	81.8	REC, cheY-homologous receiver domain. CheY regulates the clockwise rotation of E. coli flagellar motors. This domain contains a phosphoacceptor site that is phosphorylated by histidine kinase homologues.	30-211 30-211, Transposon|L1_transposon|S|	1e-101	100	30-211	Transposon	L1_transposon	S		endonuclease/exonuclease/phosphatase family protein, partial	3E-024	WP_148116844.1	27	42	37	Anaplasma phagocytophilum	endonuclease/exonuclease/phosphatase family protein, partial	3E-024	WP_148116844.1	27	42	37	Anaplasma phagocytophilum							I-5_DR	2e-79	39.3																		AmHem-482894	ARACNIDAE	889		275		275
AmHem-336963	212	0	1	AmHem-336963	639		M	*	SIG	14-15	24.142	5.18	22.713	5.18	ExpAA=17.80 First60=0.01 PredHel=1 Topology=o190-209i	1	9	89.6	1.4	Y	0	11.8	3.3	3.8	.		AmHem-336963	134.59	177.3	3087.61	3330	7129.17	1454.44	425.32	296.62	1511.01	664.02	2649.83	290.46	7129.17	21.23	20	201.93	159.12	646.36	124.39	32	16.84	86.59	38.57	138.53	33.7	7.38	7.21	122.38	68.1	304.56	61.1	16.04	10.68	56.99	24.45	84.11	17.25	304.56	7129.17								4.00743	0.0146207			AmHem-336963	putative mucin - signalP detected - GPI anchored	s/gpi	TSF	2e-33	92.6	ARACNIDAE	putative secreted protein precursor	1E-138	JAC28116.1	206	91	93	103	Amblyomma triste	hypothetical protein IscW_ISCW009459	2E-005	XP_002410268.1	161	30	50	55	Ixodes scapularis	Centromere-associated protein E;Centromere protein E;CENP-E;Kinesin-7	2.1	CENPE_HUMAN	28	48	4	HUMAN							family S10 unassigned peptidases (Phytophthora parasitica) [S10.UPW]	3	S10	family S10 unassigned peptidases (Phytophthora parasitica) [S10.UPW]#S10#{peptidase unit: 71-474} Length = 404 Score = 32.3 bits (72), Expect = 3.0 Identities = 22/75 (29%), Positives = 39/75 (52%), Gaps = 4/75 (5%)	S10		MER0943794	404	29	52	19	PRK14290 chaperone protein DnaJ	1.5	17.8	chaperone protein DnaJ; Provisional.	PRK14290 | Capsid_N | Tricorn_C1 | M14_AGBL4_like |	DNA repair exonuclease MRE11	1.1	11.5	DNA repair exonuclease MRE11 [Replication, recombination and repair].	Replication, recombination and repair	Major capsid protein N-terminus	0.49	19.9	Major capsid protein N-terminus. This is the N-terminal domain of the major capsid protein in several dsDNA viruses.	ENDO3c, endonuclease III	0.8	32.9	ENDO3c, endonuclease III. includes endonuclease III (DNA-(apurinic or apyrimidinic site) lyase), alkylbase DNA glycosidases (Alka-family) and other DNA glycosidases.	30-133 30-133, Mucin||S|	2e-33	92.6	30-133	Mucin		S																																										AmHem-336963	ARACNIDAE	996
AmHem-410825	598	0	0	AmHem-410825	1797		R	*	SIG	28-29	65.61	10.27	62.565	10.15	ExpAA=11.54 First60=9.79 PredHel=0 Topology=o	0				Y	1	14.2	6	6.5	.	1 | 474 LLRRSIR|SF 0.562 *ProP* |	AmHem-410825	0	0	34.96	0	32.97	38.94	27.1	77.38	56.52	36.87	14.53	49.63	77.38	0	0	0.68	0	0.89	0.99	0.61	1.31	0.96	0.64	0.23	1.72	0	0	0.41	0	0.42	0.49	0.3	0.83	0.63	0.4	0.14	0.88	0.88	77.38		4.13174	0.0164798	8.26505	0.00866466			7.83698	0.0292337			AmHem-410825	putative transposon - signalP detected - GPI anchored	s/gpi	TSF	2e-46	101.3	ARACNIDAE	putative tick transposon	1E-170	MBD2910174.1	767	46	63	76	Dermacentor reticulatus	conserved hypothetical protein	2E-049	XP_002402293.1	345	38	51	98	Ixodes scapularis	Putative 115 kDa protein in type-1 retrotransposable element R1DM;ORF 2;Putative	7E-005	Y2R2_DROME	25	45	19	DROME	RNA-directed DNA polymerase	6E-005	6.90608	RNA-directed DNA polymerase	Deoxynucleos... 49 6e-005		MER0380106 - GYO_3966 g.p. ({Bacillus subtilis}) (Oceanicola sp. S124) [T03.A09]	6	T03	MER0380106 - GYO_3966 g.p. ({Bacillus subtilis}) (Oceanicola sp. S124) [T03.A09]#T03#{peptidase unit: 16-449} Length = 434 Score = 33.5 bits (75), Expect = 6.0 Identities = 54/240 (22%), Positives = 86/240 (35%), Gaps = 24/240 (10%)	T03		MER0380106	434	22	35	55	Rnase_HI_RT_non_LTR non-LTR RNase HI domain of reverse transcriptases	3e-28	100.8	Rnase_HI_RT_non_LTR, non-LTR RNase HI domain of reverse transcriptases. Ribonuclease H (RNase H) is classified into two families, type 1 (prokaryotic RNase HI, eukaryotic RNase H1 and viral RNase H) and type 2 (prokaryotic RNase HII and HIII, and eukaryotic RNase H2). Ribonuclease HI (RNase HI) is an endonuclease that cleaves the RNA strand of an RNA/DNA hybrid in a sequence non-specific manner. RNase H is widely present in various organisms, including bacteria, archaea and eukaryotes. RNase HI has also been observed as an adjunct domain to the reverse transcriptase gene in retroviruses, long-term repeat (LTR)-bearing retrotransposons and non-LTR retrotransposons. RNase HI in LTR retrotransposons perform degradation of the original RNA template, generation of a polypurine tract (the primer for plus-strand DNA synthesis), and final removal of RNA primers from newly synthesized minus and plus strands. The catalytic residues for RNase H enzymatic activity, three aspartatic acids and one glutamic acid residue (DEDD), are unvaried across all RNase H domains. The position of the RNase domain of non-LTR and LTR transposons is at the carboxyl terminal of the reverse transcriptase (RT) domain and their RNase domains group together, indicating a common evolutionary origin. Many non-LTR transposons have lost the RNase domain because their activity is at the nucleus and cellular RNase may suffice; however LTR retrotransposons always encode their own RNase domain because it requires RNase activity in RNA-protein particles in the cytoplasm. RNase H inhibitors have been explored as an anti-HIV drug target because RNase H inactivation inhibits reverse transcription.	Rnase_HI_RT_non_LTR 3e-028| RNase_H 5e-012| RNase_HI_like 1e-009| RT_nLTR_like 3e-008| RNase_HI_eukaryote_like 7e-008| RNase_H_like 5e-007| RNase_HI_bacteria_like 2e-006| RNase_HI_prokaryote_like 4e-006| RnhA 8e-006| rnhA 7e-005|	Ribonuclease H	0.005	48.8	Ribonuclease H [Replication, recombination and repair].	Replication, recombination and repair	RNase H	1e-12	101.4	RNase H. RNase H digests the RNA strand of an RNA/DNA hybrid. Important enzyme in retroviral replication cycle, and often found as a domain associated with reverse transcriptases. Structure is a mixed alpha+beta fold with three a/b/a layers.	RPOL9, RNA polymerase subunit 9	0.63	44.2	RPOL9, RNA polymerase subunit 9.	30-211 30-211, Transposon|L1_transposon|S|	2e-46	101.3	30-211	Transposon	L1_transposon	S		endonuclease/exonuclease/phosphatase family protein, partial	2E-068	WP_148116844.1	31	48	45	Anaplasma phagocytophilum	endonuclease/exonuclease/phosphatase family protein, partial	2E-068	WP_148116844.1	31	48	45	Anaplasma phagocytophilum							Nimb-1_DR	3e-91	46.9																		AmHem-410825	ARACNIDAE	1299		623		623
AmHem-499898	611	0	0	AmHem-499898	1836		V	*	CYT		66.054	10.03			ExpAA=6.01 First60=4.95 PredHel=0 Topology=o	0				Y	1	12.3	7.4	6.5	.		AmHem-499898	40	74	256	138	94	239	142	275	189	235	105	241	275	1.84	2.44	4.87	1.92	2.48	5.95	3.11	4.54	3.15	3.97	1.6	8.15	0.64	0.88	2.95	0.82	1.17	2.92	1.56	2.88	2.07	2.52	0.97	4.17	4.17	275												AmHem-499898	putative transposon - GPI anchored	s/gpi	TSF	2e-49	101.3	ARACNIDAE	putative tick transposon	0.0	MBD2910174.1	767	50	64	80	Dermacentor reticulatus	conserved hypothetical protein	7E-048	XP_002402293.1	345	37	51	99	Ixodes scapularis	RNA-directed DNA polymerase from mobile element jockey;2.7.7.49;Reverse	1E-010	RTJK_DROME	23	47	29	DROME	RNA-directed DNA polymerase	7E-011	29.476	RNA-directed DNA polymerase	Deoxynucleoside triphosphate + DNA(n) = diphosphate + DNA(n+1). -!- Catalyzes RNA-template-directed extension of the 3'-end of a DNA strand by one deoxynucleotide at a time. -!- Cannot initiate a chain de novo. -!- Requires a RNA or DNA primer. -!- DNA can also serve as template. -!- See also EC 2.7.7.7.		MER0132704 - lysyl aminopeptidase 1 ({Streptomyces} sp.) (Geodermatophilus obscurus) [M01.032]	0.55	M01	MER0132704 - lysyl aminopeptidase 1 ({Streptomyces} sp.) (Geodermatophilus obscurus) [M01.032]#M01#{peptidase unit: 336-445} Length = 110 Score = 34.7 bits (78), Expect = 0.55 Identities = 23/65 (35%), Positives = 30/65 (46%), Gaps = 1/65 (1%)	M01		MER0132704	110	35	46	59	Rnase_HI_RT_non_LTR non-LTR RNase HI domain of reverse transcriptases	2e-26	99.2	Rnase_HI_RT_non_LTR, non-LTR RNase HI domain of reverse transcriptases. Ribonuclease H (RNase H) is classified into two families, type 1 (prokaryotic RNase HI, eukaryotic RNase H1 and viral RNase H) and type 2 (prokaryotic RNase HII and HIII, and eukaryotic RNase H2). Ribonuclease HI (RNase HI) is an endonuclease that cleaves the RNA strand of an RNA/DNA hybrid in a sequence non-specific manner. RNase H is widely present in various organisms, including bacteria, archaea and eukaryotes. RNase HI has also been observed as an adjunct domain to the reverse transcriptase gene in retroviruses, long-term repeat (LTR)-bearing retrotransposons and non-LTR retrotransposons. RNase HI in LTR retrotransposons perform degradation of the original RNA template, generation of a polypurine tract (the primer for plus-strand DNA synthesis), and final removal of RNA primers from newly synthesized minus and plus strands. The catalytic residues for RNase H enzymatic activity, three aspartatic acids and one glutamic acid residue (DEDD), are unvaried across all RNase H domains. The position of the RNase domain of non-LTR and LTR transposons is at the carboxyl terminal of the reverse transcriptase (RT) domain and their RNase domains group together, indicating a common evolutionary origin. Many non-LTR transposons have lost the RNase domain because their activity is at the nucleus and cellular RNase may suffice; however LTR retrotransposons always encode their own RNase domain because it requires RNase activity in RNA-protein particles in the cytoplasm. RNase H inhibitors have been explored as an anti-HIV drug target because RNase H inactivation inhibits reverse transcription.	Rnase_HI_RT_non_LTR 2e-026| RT_nLTR_like 3e-021| RVT_1 5e-019| RT_G2_intron 1e-010| hypothetical_protein 5e-009| RNase_H 3e-008| RNase_HI_eukaryote_like 2e-005| RT_like 3e-005| RT_Bac_retron_I 3e-005| RNase_HI_like 4e-005|	Ribonuclease H	0.28	5.1	Ribonuclease H [Replication, recombination and repair].	Replication, recombination and repair	Reverse transcriptase	1e-19	70.1	Reverse transcriptase (RNA-dependent DNA polymerase). A reverse transcriptase gene is usually indicative of a mobile element such as a retrotransposon or retrovirus. Reverse transcriptases occur in a variety of mobile elements, including retrotransposons, retroviruses, group II introns, bacterial msDNAs, hepadnaviruses, and caulimoviruses.	CxxC_CXXC_SSSS, Putative regulatory protein	1.1	26.8	CxxC_CXXC_SSSS, Putative regulatory protein. CxxC_CXXC_SSSS represents a region of about 41 amino acids found in a number of small proteins in a wide range of bacteria. The region usually begins with the initiator Met and contains two CxxC motifs separated by 17 amino acids. One protein in this entry has been noted as a putative regulatory protein, designated FmdB. Most proteins in this entry have a C-terminal region containing highly degenerate sequence.	30-211 30-211, Transposon|L1_transposon|S|	2e-49	101.3	30-211	Transposon	L1_transposon	S		endonuclease/exonuclease/phosphatase family protein, partial	6E-078	WP_148116844.1	32	49	49	Anaplasma phagocytophilum	endonuclease/exonuclease/phosphatase family protein, partial	8E-078	WP_148116844.1	32	49	49	Anaplasma phagocytophilum							Nimb-1_DR	1e-109	51.3																		AmHem-499898	ARACNIDAE	1476		694		694
AmHem-365329	154	0	0	AmHem-365329	465		W	*	BL	43-44	17.017	5.77	12.129	4.72	ExpAA=14.87 First60=14.86 PredHel=0 Topology=o	0				N	4	15.6	8.4	6.5	.		AmHem-365329	118.72	268.49	31	40.09	0	0	0	0	0	0	0	0	268.49	28.98	46.8	3.14	2.97	0	0	0	0	0	0	0	0	10.07	16.88	1.9	1.27	0	0	0	0	0	0	0	0	16.88	268.49		-9.60793	4.83559e-05	-11.7197	0.00182954							AmHem-365329	putative evasin	s/evasin	TSF	3e-08	110.1	ARACNIDAE	putative secreted protein precursor	1E-028	JAC19052.1	137	43	51	97	Amblyomma cajennense	evasin	0.077	AST14852.1	107	31	44	80	Rhipicephalus microplus	Evasin-1;Flags: Precursor; Shows chemokine neutralizing activity. Binds to	0.005	EVA1_RHISA	34	47	54	RHISA							family I17 unassigned peptidase inhibitors (Anolis carolinensis) [I17.UPW]	1.9	I17	family I17 unassigned peptidase inhibitors (Anolis carolinensis) [I17.UPW]#I17#{inhibitor unit: 113-158} Length = 46 Score = 29.6 bits (65), Expect = 1.9 Identities = 15/38 (39%), Positives = 18/38 (47%), Gaps = 1/38 (2%)	I17		MER0765371	46	39	47	83	Glutamyl-tRNAGln_amidotransferase_subunit_D L-asparaginase type I	0.38	12.8	Glutamyl-tRNAGln_amidotransferase_subunit_D, L-asparaginase, type I. Two related families of asparaginase are designated type I and type II according to the terminology in E. coli, which has both: L-asparaginase I is a low-affinity enzyme found in the cytoplasm, while L-asparaginase II is a high-affinity secreted enzyme synthesized with a cleavable signal sequence. This model describes L-asparaginases related to type I of E. coli. Archaeal putative asparaginases are of this type but contain an extra ~ 80 residues in a conserved N-terminal region. These archaeal homologs are included in this model.	Glutamyl-tRNAGln_amidotransferase_subu... 31 0.38 | PRK08173 | NifD | FlaG | DUF3923 | Glutamyl-tRNAGln_amidotransferase_subu... 28 3.3 | dTDP-4-keto-L-rhamnose_reductase | PRK10881 | PKc_like | anmK |	Catalytic subunit of the meiotic double strand break transesterase	0.5	18.3	Catalytic subunit of the meiotic double strand break transesterase [Replication, recombination and repair].	Replication, recombination and repair	FlaG protein	0.42	22.2	FlaG protein. Although important for flagella the exact function of this protein is unknown.	35EXOc, 3'-5' exonuclease	0.094	16.3	35EXOc, 3'-5' exonuclease. 3\' -5' exonuclease proofreading domain present in DNA polymerase I, Werner syndrome helicase, RNase D and other enzymes.	40-259 40-259, Evasin|EvasinA|S|	2e-29	97.2	40-259	Evasin	EvasinA	S																																										AmHem-365329	ARACNIDAE	260
AmHem-380696	139	0	1	AmHem-380696	420		M	*	SIG	25-26	15.403	8.9	12.599	8.06	ExpAA=13.15 First60=12.27 PredHel=0 Topology=o	0				N	12	16.5	10.1	7.2	.		AmHem-380696	32.7	0	0	22.66	0	0	0	0	0	0	0	0	32.7	9.3	0	0	1.95	0	0	0	0	0	0	0	0	3.23	0	0	0.84	0	0	0	0	0	0	0	0	3.23	32.7												AmHem-380696	putative evasin - 12 OH-glycosylation sites - signalP detected	s/evasin	TSF	1e-11	86.7	ARACNIDAE	putative secreted mucin	2E-085	JAC27987.1	167	73	75	98	Amblyomma triste	evasin	3E-004	AST14852.1	107	28	51	65	Rhipicephalus microplus	LysM domain-containing protein ARB_00327 {ECO:0000305};Flags: Precursor; Might	0.078	LYSM5_ARTBC	30	42	20	ARTBC							MER0144730 - Psn peptidase ({Drosophila}-type) (Drosophila virilis) [A22.014]	1.2	A22A	MER0144730 - Psn peptidase ({Drosophila}-type) (Drosophila virilis) [A22.014]#A22A#{peptidase unit: 32-532} Length = 501 Score = 32.3 bits (72), Expect = 1.2 Identities = 23/63 (36%), Positives = 35/63 (55%), Gaps = 8/63 (12%)	A22A		MER0144730	501	36	55	13	MCM3 DNA replication licensing factor Mcm3	0.65	11	MCM3, DNA replication licensing factor Mcm3. Mcm3 is a helicase that play an important role in replication. It is part of the heterohexameric ring-shaped Mcm2-7 complex, which is part of the replicative helicase that unwinds parental double-stranded DNA at a replication fork to provide single-stranded DNA templates for the replicative polymerases.	MCM3 | Presenilin | CD24 | Sarcoglycan_1 | Candida_ALS | MATE_like_10 | PRK10672 | Amidohydro_1 | PLN00089 | PRK06347 |	DNA replication licensing factor, MCM3 component	0.069	4	DNA replication licensing factor, MCM3 component [Replication, recombination and repair].	Replication, recombination and repair	Presenilin	0.35	15.5	Presenilin. Mutations in presenilin-1 are a major cause of early onset Alzheimer's disease. It has been found that presenilin-1 binds to beta-catenin in-vivo. This family also contains SPE proteins from C.elegans.	B12-binding_2, B12 binding domain	0.22	19	B12-binding_2, B12 binding domain. Cobalamin-dependent methionine synthase is a large modular protein that catalyses methyl transfer from methyltetrahydrofolate (CH3-H4folate) to homocysteine. During the catalytic cycle, it supports three distinct methyl transfer reactions, each involving the cobalamin (vitamin B12) cofactor and a substrate bound to its own functional unit. The cobalamin cofactor plays an essential role in this reaction, accepting the methyl group from CH3-H4folate to form methylcob(III)alamin, and in turn donating the methyl group to homocysteine to generate methionine and cob(I)alamin. Methionine synthase is a large enzyme composed of four structurally and functionally distinct modules: the first two modules bind homocysteine and CH3-H4folate, the third module binds the cobalamin cofactor and the C-terminal module binds S-adenosylmethionine. The cobalamin-binding module is composed of two structurally distinct domains: a 4-helical bundle cap domain (residues 651-740 in the Escherichia coli enzyme) and an alpha/beta B12-binding domain (residues 741-896). The 4-helical bundle forms a cap over the alpha/beta domain, which acts to shield the methyl ligand of cobalamin from solvent. Furthermore, in the conversion to the active conformation of this enzyme, the 4-helical cap rotates to allow the cobalamin cofactor to bind the activation domain. The alpha/beta domain is a common cobalamin-binding motif, whereas the 4-helical bundle domain with its methyl cap is a distinctive feature of methionine synthases.	35-339 35-339, Evasin|EvasinA|S|GPI	9e-60	97	35-339	Evasin	EvasinA	S	GPI																																									AmHem-380696	ARACNIDAE	634
AmHem-380688	131	0	1	AmHem-380688	396		M	*	SIG	25-26	14.447	8.29	11.809	8.38	ExpAA=2.19 First60=2.00 PredHel=0 Topology=o	0				N	12	16.8	10.7	7.6	.		AmHem-380688	246.44	257.06	9.21	12.95	4	24	11	0	0	0	0	0	257.06	76.83	57.17	1.19	1.22	0.72	4.06	1.64	0	0	0	0	0	26.69	20.62	0.72	0.52	0.34	1.99	0.82	0	0	0	0	0	26.69	257.06		-7.16925	6.95774e-06	-7.1672	0.00192011	-7.1713	0.0086228	-4.9043	0.0461007			AmHem-380688	putative evasin - 12 OH-glycosylation sites - signalP detected	s/evasin	TSF	2e-11	86.7	ARACNIDAE	putative secreted mucin	2E-088	JAC27987.1	167	74	75	100	Amblyomma triste	evasin	3E-004	AST14852.1	107	28	51	65	Rhipicephalus microplus	LysM domain-containing protein ARB_00327 {ECO:0000305};Flags: Precursor; Might	0.065	LYSM5_ARTBC	30	42	20	ARTBC							MER0144730 - Psn peptidase ({Drosophila}-type) (Drosophila virilis) [A22.014]	1	A22A	MER0144730 - Psn peptidase ({Drosophila}-type) (Drosophila virilis) [A22.014]#A22A#{peptidase unit: 32-532} Length = 501 Score = 32.3 bits (72), Expect = 1.0 Identities = 23/63 (36%), Positives = 35/63 (55%), Gaps = 8/63 (12%)	A22A		MER0144730	501	36	55	13	MCM3 DNA replication licensing factor Mcm3	0.5	11	MCM3, DNA replication licensing factor Mcm3. Mcm3 is a helicase that play an important role in replication. It is part of the heterohexameric ring-shaped Mcm2-7 complex, which is part of the replicative helicase that unwinds parental double-stranded DNA at a replication fork to provide single-stranded DNA templates for the replicative polymerases.	MCM3 | UPF0239 | Presenilin | CD24 | PRK10672 | PRK09418 | PRK06347 | Amidohydro_1 | Candida_ALS | PLN00089 |	DNA replication licensing factor, MCM3 component	0.051	4	DNA replication licensing factor, MCM3 component [Replication, recombination and repair].	Replication, recombination and repair	Uncharacterized protein family	0.21	61.7	Uncharacterized protein family (UPF0239).	B12-binding_2, B12 binding domain	0.16	19	B12-binding_2, B12 binding domain. Cobalamin-dependent methionine synthase is a large modular protein that catalyses methyl transfer from methyltetrahydrofolate (CH3-H4folate) to homocysteine. During the catalytic cycle, it supports three distinct methyl transfer reactions, each involving the cobalamin (vitamin B12) cofactor and a substrate bound to its own functional unit. The cobalamin cofactor plays an essential role in this reaction, accepting the methyl group from CH3-H4folate to form methylcob(III)alamin, and in turn donating the methyl group to homocysteine to generate methionine and cob(I)alamin. Methionine synthase is a large enzyme composed of four structurally and functionally distinct modules: the first two modules bind homocysteine and CH3-H4folate, the third module binds the cobalamin cofactor and the C-terminal module binds S-adenosylmethionine. The cobalamin-binding module is composed of two structurally distinct domains: a 4-helical bundle cap domain (residues 651-740 in the Escherichia coli enzyme) and an alpha/beta B12-binding domain (residues 741-896). The 4-helical bundle forms a cap over the alpha/beta domain, which acts to shield the methyl ligand of cobalamin from solvent. Furthermore, in the conversion to the active conformation of this enzyme, the 4-helical cap rotates to allow the cobalamin cofactor to bind the activation domain. The alpha/beta domain is a common cobalamin-binding motif, whereas the 4-helical bundle domain with its methyl cap is a distinctive feature of methionine synthases.	35-339 35-339, Evasin|EvasinA|S|GPI	5e-61	99.4	35-339	Evasin	EvasinA	S	GPI																																									AmHem-380688	ARACNIDAE	654
Amac-hemSigP-271517	75	0	0	Amac-hemSigP-271517	443		M		SIG	19-20	8.197	9.02	6.175	8.63	ExpAA=1.07 First60=1.07 PredHel=0 Topology=o	0				Y-NoSP	0	22.7	5.3	5.3	.		Amac-hemSigP-271517	0	0	0	0	0	0	0	5	24	0	2	0	24	0	0	0	0	0	0	0	0.47	2.29	0	0.17	0	0	0	0	0	0	0	0	0.3	1.51	0	0.11	0	1.51	24												Amac-hemSigP-271517	Secreted metalloprotease	s/enz metalloprotease					putative secreted metalloprotease	1.6	MXU98924.1	380	27	46	17	Ixodes ricinus	uncharacterized protein LOC106011755	1.9	XP_012937921.1	1785	63	72	1	Aplysia californica	UPF0597 protein Emin_0811 {ECO:0000255|HAMAP-Rule:MF_01845};	6.7	Y811_ELUMP	38	51	9	ELUMP							family S41A unassigned peptidases (Bacteroides graminisolvens) [S41.UPA]	3.1	S41A	family S41A unassigned peptidases (Bacteroides graminisolvens) [S41.UPA]#S41A#{peptidase unit: 234-389} Length = 156 Score = 28.9 bits (63), Expect = 3.1 Identities = 19/53 (35%), Positives = 26/53 (49%), Gaps = 3/53 (5%)	S41A		MER1063201	156	35	49	34	LRR_4 Leucine Rich repeats	0.3	77.3	Leucine Rich repeats (2 copies). Leucine rich repeats are short sequence motifs present in a number of proteins with diverse functions and cellular locations. These repeats are usually involved in protein-protein interactions. Each Leucine Rich Repeat is composed of a beta-alpha unit. These units form elongated non-globular structures. Leucine Rich Repeats are often flanked by cysteine rich domains.	LRR_4 | Vps39_2 | DHOase | Protein_TonB | AP-4_Mu4_Cterm | Lyase_8_C | LRR_RI | LRR_8 | Toluene_X |	DEAD box containing helicases	2.4	2.4	DEAD box containing helicases [Replication, recombination and repair].	Replication, recombination and repair	Leucine Rich repeats	0.07	77.3	Leucine Rich repeats (2 copies). Leucine rich repeats are short sequence motifs present in a number of proteins with diverse functions and cellular locations. These repeats are usually involved in protein-protein interactions. Each Leucine Rich Repeat is composed of a beta-alpha unit. These units form elongated non-globular structures. Leucine Rich Repeats are often flanked by cysteine rich domains.	PreSET, N-terminal to some SET domains	1.2	22.4	PreSET, N-terminal to some SET domains. A Cys-rich putative Zn2+-binding domain that occurs N-terminal to some SET domains. Function is unknown. Unpublished.																																																	Amac-hemSigP-271517		63
Amac-hemSigP-401559	134	0	0	Amac-hemSigP-401559	407		M		SIG	16-17	14.796	8.93	13.183	9.02	ExpAA=1.86 First60=1.84 PredHel=0 Topology=o	0				N	0	9.7	6	9.7	.		Amac-hemSigP-401559	10.66	0	1.21	0	3.71	2.02	0	10.06	0	2.48	0	0	10.66	3.18	0	0.15	0	0.64	0.33	0	1.08	0	0.27	0	0	1.11	0	0.09	0	0.3	0.16	0	0.69	0	0.17	0	0	1.11	10.66												Amac-hemSigP-401559	Secreted metalloprotease	s/enz metalloprotease					putative metalloprotease	9.9	NIE43912.1	469	41	47	11	Rhipicephalus microplus	DNA N6-methyl adenine demethylase isoform X2	1.6	XP_015835502.1	1301	24	39	10	Tribolium castaneum	Potassium-transporting ATPase potassium-binding subunit	0.44	KDPA_HALSA	32	46	10	HALSA							MER0475412 - DNA repair protein RadA ({Escherichia coli}) (Prochlorococcus marinus) [S16.A04]	0.11	S16	MER0475412 - DNA repair protein RadA ({Escherichia coli}) (Prochlorococcus marinus) [S16.A04]#S16#{peptidase unit: 180-418} Length = 239 Score = 35.0 bits (79), Expect = 0.11 Identities = 23/81 (28%), Positives = 40/81 (49%)	S16		MER0475412	239	28	49	34	DNA_repair_endonuclease_XPF DNA repair protein	3	5.5	DNA_repair_endonuclease_XPF, DNA repair protein (rad1). All proteins in this family for which functions are known are components in a multiprotein endonuclease complex (usually made up of Rad1 and Rad10 homologs). This complex is used primarily for nucleotide excision repair but also for some aspects of recombinational repair in some species. Most Archaeal species also have homologs of these genes, but the function of these Archaeal genes is not known, so we have set our cutoff to only pick up the eukaryotic genes.This family is based on the phylogenomic analysis of JA Eisen (1999, Ph.D. Thesis, Stanford Universit [DNA metabolism, DNA replication, recombination, and repair].	DNA_repair_endonuclease_XPF | BRCT_p53bp1_rpt1 | putative_phenylalanine_ammonia_lyase_E... 27 3.2 | MutS | PRK13012 | CpaC | 7tmA_D3_dopamine_R |	Helicases	0.63	5.3	Helicases [Replication, recombination and repair].	Replication, recombination and repair	Bacterial protein of unknown function	4.9	38.2	Bacterial protein of unknown function (DUF951). This family consists of several short hypothetical bacterial proteins of unknown function. Structural modelling suggests this domain may bind nucleic acids.	PUA, Putative RNA-binding Domain in PseudoUridine synthase and Archaeosine transglycosylase	0.14	32.9	PUA, Putative RNA-binding Domain in PseudoUridine synthase and Archaeosine transglycosylase.																																																	Amac-hemSigP-401559		62
AmHem-350952	227	2.20264	0	AmHem-350952	684		A	*	CYT		25.481	9.37			ExpAA=0.03 First60=0.00 PredHel=0 Topology=o	0				N	0	14.1	7	3.1	.		AmHem-350952	4755.09	1109.3	296.77	321.76	0	23	2.51	99.26	0	0	8	215.8	4755.09	687.34	114.68	17.78	14.09	0	1.8	0.17	5.16	0	0	0.38	22.94	238.77	41.36	10.78	6.03	0	0.89	0.09	3.27	0	0	0.23	11.74	238.77	4755.09		-4.73884	0.031691	-8.11511	0.0280976							AmHem-350952	putative dap-36	s/DAP-36	TSF	1e-17	82.3	ARACNIDAE	hypothetical protein, partial	1E-149	AEO32243.1	251	92	92	90	Amblyomma maculatum	dermacentor immunosuppressant protein p36-like protein	1E-025	DAA34748.1	233	30	55	75	Amblyomma variegatum	ABC transporter G family member 10;ABC transporter ABCG.10;	0.56	ABCGA_DICDI	26	43	5	DICDI							family I39 unassigned peptidase inhibitors (Cercopithecus sabaeus) [I39.UPW]	0.013	I39	family I39 unassigned peptidase inhibitors (Cercopithecus sabaeus) [I39.UPW]#I39#{inhibitor unit: 3-342} Length = 340 Score = 39.7 bits (91), Expect = 0.013 Identities = 32/147 (21%), Positives = 61/147 (41%), Gaps = 16/147 (10%)	I39		MER0586757	340	21	41	43	PRK10814 lipoprotein-releasing ABC transporter permease subunit LolC	1.3	6.5	lipoprotein-releasing ABC transporter permease subunit LolC.	PRK10814 | putative_reductive_dehalogenase_partia... 28 5.7 | Proliferating_cell_nuclear_antigen | Lzipper-MIP1 |	DNA polymerase delta processivity factor	0.029	31.2	DNA polymerase delta processivity factor (proliferating cell nuclear antigen) [Replication, recombination and repair].	Replication, recombination and repair	Leucine-zipper of ternary complex factor MIP1	2	46.3	Leucine-zipper of ternary complex factor MIP1. This leucine-zipper is towards the N-terminus of MIP1 proteins. These proteins, here largely from plants, are subunits of the TORC2 (rictor-mTOR) protein complex controlling cell growth and proliferation. The leucine-zipper is likely to be the region that interacts with plant MADS-box factors,.	C4, C-terminal tandem repeated domain in type 4 procollagens	2.6	30.7	C4, C-terminal tandem repeated domain in type 4 procollagens. Duplicated domain in C-terminus of type 4 collagens. Mutations in alpha-5 collagen IV are associated with X-linked Alport syndrome.	35-204 35-204, DAP-36||S|	4e-18	87.4	35-204	DAP-36		S																																										AmHem-350952	ARACNIDAE	1071
AmHem-85634	67	0	0				E		SIG	24-25	7.143	8.51	4.856	9	ExpAA=7.37 First60=7.37 PredHel=0 Topology=o	0				N	0	11.9	7.5	1.5	.		AmHem-85634	0	0	0	0	0	0	0	2	0	6	1	0	6	0	0	0	0	0	0	0	0.99	0	3.04	0.46	0	0	0	0	0	0	0	0	0.63	0	1.93	0.28	0	1.93	6												AmHem-85634	hypothetical secreted protein precursor	s/antigen5					putative antigen 5/scp domain-containing protein	1.7	NOV40952.1	298	26	38	23	Rhipicephalus microplus	lck-interacting transmembrane adapter 1	6.3	XP_002747824.1	301	36	54	17	Callithrix jacchus	Metallothionein;MT; Metallothioneins have a high content of cysteine residues	0.35	MT_PLEAT	38	48	51	PLEAT							MER0368915 - mersacidin lantibiotic processing peptidase (Bacillus cereus) [C39.004]	4.2	C39	MER0368915 - mersacidin lantibiotic processing peptidase (Bacillus cereus) [C39.004]#C39#{peptidase unit: 18-152} Length = 135 Score = 28.1 bits (61), Expect = 4.2 Identities = 14/38 (36%), Positives = 19/38 (50%), Gaps = 6/38 (15%)	C39		MER0368915	135	36	50	28	PRK14608 4-diphosphocytidyl-2-C-methyl-D-erythritol kinase	0.73	5.9	4-diphosphocytidyl-2-C-methyl-D-erythritol kinase; Provisional.	PRK14608 | PRK14610 | GltB | 7tmA_GPR171 | Muraidase |	DNA repair protein RAD50, ABC-type ATPase/SMC superfamily	0.27	1.2	DNA repair protein RAD50, ABC-type ATPase/SMC superfamily [Replication, recombination and repair].	Replication, recombination and repair	Protein of unknown function	1.2	27.3	Protein of unknown function (DUF1140). This family consists of several short, hypothetical phage and bacterial proteins. The function of this family is unknown.	Pept_C1, Papain family cysteine protease	0.41	35.4	Pept_C1, Papain family cysteine protease.																																																	AmHem-85634		62
AmHem-629199	71	0	0				L		BL/SIG		8.109	9.18			ExpAA=0.47 First60=0.41 PredHel=0 Topology=o	0				N	0	7	5.6	9.9	.		AmHem-629199	0	0	0	0	0	0	0	0	0	0	0	1	1	0	0	0	0	0	0	0	0	0	0	0	0.86	0	0	0	0	0	0	0	0	0	0	0	0.44	0.44	1												AmHem-629199	Unknown product	s/8.9					8.9 kDa family member	0.46	MAA11376.1	101	33	41	48	Rhipicephalus zambeziensis	uncharacterized protein LOC112441884	14	XP_024832714.1	349	35	58	9	Bos taurus	Uncharacterized shell protein 12;Nacre uncharacterized shell protein 20;Flags:	0.092	USP12_PINMG	25	44	89	PINMG							family M13 unassigned peptidases (Ixodes scapularis) [M13.UPW]	8.2	M13	family M13 unassigned peptidases (Ixodes scapularis) [M13.UPW]#M13#{peptidase unit: 5-613} Length = 609 Score = 27.7 bits (60), Expect = 8.2 Identities = 19/72 (26%), Positives = 28/72 (38%), Gaps = 8/72 (11%)	M13		MER0188400	609	26	38	12	SURF1 SURF1 superfamily	1.2	9.4	SURF1, SURF1 superfamily. Surf1/Shy1 has been implicated in the posttranslational steps of the biogenesis of the mitochondrially-encoded Cox1 subunit of cytochrome c oxidase (complex IV). Cytochrome c oxidase (complex IV), the terminal electron-transferring complex of the respiratory chain, is an assemblage of nuclear and mitochondrially-encoded subunits. Its assembly is mediated by nuclear encoded assembly factors, one of which is Surf1/Shy1. Mutations in human Surf1 are a major cause of Leigh syndrome, a severe neurodegenerative disorder.	SURF1 |	DNA replication licensing factor, MCM5 component	0.58	8.4	DNA replication licensing factor, MCM5 component [Replication, recombination and repair].	Replication, recombination and repair	Protein of unknown function	0.33	19.4	Protein of unknown function (DUF3132). This viral family of proteins are 55kDa. No function is currently known.	DM4_12, DM4/DM12 family of domains in Drosophila melanogaster proteins of unknown function	3.3	15.8	DM4_12, DM4/DM12 family of domains in Drosophila melanogaster proteins of unknown function.																																																	AmHem-629199		65
AmHem-596406	69	0	0				E		CYT		7.336	4.96			ExpAA=0.00 First60=0.00 PredHel=0 Topology=o	0				N	0	14.5	10.1	5.8	.		AmHem-596406	0	0	0	0	0	0	0	0	0	0	0	0	0	0	0	0	0	0	0	0	0	0	0	0	0	0	0	0	0	0	0	0	0	0	0	0	0	0	0												AmHem-596406	putative u9-ctenitoxin-pr1a	s/	ARACNIDAE	3e-19	85.7	ARACNIDAE	putative u9-ctenitoxin-pr1a, partial	3E-017	JAG89783.1	77	42	62	86	Amblyomma americanum	hypothetical protein DAPPUDRAFT_108863	4E-005	EFX74373.1	266	30	48	23	Daphnia pulex	Colipase-like protein 2;Flags: Precursor;	0.009	COLL2_MOUSE	31	46	59	MOUSE							family I15 unassigned peptidase inhibitors (Poecilia formosa) [I15.UPW]	0.01	I15	family I15 unassigned peptidase inhibitors (Poecilia formosa) [I15.UPW]#I15#{inhibitor unit: 180-272} Length = 93 Score = 34.7 bits (78), Expect = 0.010 Identities = 20/65 (30%), Positives = 28/65 (43%), Gaps = 3/65 (4%)	I15		MER0763566	93	30	43	70	CAP59_mtransfer Cryptococcal mannosyltransferase 1	0.22	4.4	Cryptococcal mannosyltransferase 1. The capsule of pathogenic fungi is a complex polysaccharide whose formation is determined by a number of enzymes including, most importantly, alpha-1,3-mannosyltransferase 1, EC:2.4.1.-.	CAP59_mtransfer | GidA | ZnMc_ADAM_like |	DNA polymerase epsilon, catalytic subunit A	0.34	1.2	DNA polymerase epsilon, catalytic subunit A [Replication, recombination and repair].	Replication, recombination and repair	Cryptococcal mannosyltransferase 1	0.051	4.4	Cryptococcal mannosyltransferase 1. The capsule of pathogenic fungi is a complex polysaccharide whose formation is determined by a number of enzymes including, most importantly, alpha-1,3-mannosyltransferase 1, EC:2.4.1.-.	STI, Soybean trypsin inhibitor	1.5	9.3	STI, Soybean trypsin inhibitor (Kunitz) family of protease inhibitors.	45-1100 45-1100, Ixodegrin||S|	5e-10	62.2	45-1100	Ixodegrin		S																																										AmHem-596406	ARACNIDAE	171
AmHem-412924	107	0	0	AmHem-412924	321		E		BL/SIG		11.708	5.23			ExpAA=8.81 First60=8.81 PredHel=0 Topology=o	0				N	0	6.5	5.6	0.9	.		AmHem-412924	6	18	0	8	48	9	33	0	5	0	1	25	48	2.68	5.72	0	1.08	12.31	2.18	7.04	0	0.81	0	0.15	8.2	0.93	2.06	0	0.46	5.8	1.07	3.53	0	0.53	0	0.09	4.2	5.8	48												AmHem-412924	putative microplusin - signalP detected	s/	TSF	5e-22	68.8	ARACNIDAE	hypothetical protein, partial	2E-024	JAG89733.1	115	58	75	64	Amblyomma americanum	conserved hypothetical protein	0.014	XP_002400093.1	99	27	58	71	Ixodes scapularis	Elongation factor Ts {ECO:0000255|HAMAP-Rule:MF_00050};EF-Ts	2.5	EFTS_LACPL	33	53	15	LACPL							family I27 unassigned peptidase inhibitors (Mandrillus leucophaeus) [I27.UPW]	3.8	I27	family I27 unassigned peptidase inhibitors (Mandrillus leucophaeus) [I27.UPW]#I27#{inhibitor unit: 569-614} Length = 46 Score = 28.1 bits (61), Expect = 3.8 Identities = 14/35 (40%), Positives = 19/35 (54%)	I27		MER0646389	46	40	54	76	Poly3-hydroxyalkanoate_polymerase_1 pol	0.46	9.5	Poly3-hydroxyalkanoate_polymerase_1, poly(R)-hydroxyalkanoic acid synthase, class II. This model represents the class II subfamily of poly(R)-hydroxyalkanoate synthases, which polymerizes hydroxyacyl-CoAs, typically with six to fourteen carbons in the hydroxyacyl backbone into aliphatic esters termed poly(R)-hydroxyalkanoic acids. These polymers accumulate as carbon and energy storage inclusions in many species and can amount to 90 percent of the dry weight of cell. [Fatty acid and phospholipid metabolism, Biosynthesis].	Poly3-hydroxyalkanoate_polymerase_1 | BACK_roadkill_like | PhaC_N | fadE | sdhA | Peptidase_M19 | HAD_PSP_eu | drrB | PRK05630 | O-FucT-1 |	DNA replication licensing factor, MCM2 component	0.13	4.4	DNA replication licensing factor, MCM2 component [Replication, recombination and repair].	Replication, recombination and repair	Poly-beta-hydroxybutyrate polymerase	0.55	12.7	Poly-beta-hydroxybutyrate polymerase (PhaC) N-terminus. This family represents the N-terminal region of the bacterial poly-beta-hydroxybutyrate polymerase (PhaC). Polyhydroxyalkanoic acids (PHAs) are carbon and energy reserve polymers produced in some bacteria when carbon sources are plentiful and another nutrient, such as nitrogen, phosphate, oxygen, or sulfur, becomes limiting. PHAs composed of monomeric units ranging from 3 to 14 carbons exist in nature. When the carbon source is exhausted, PHA is utilized by the bacterium. PhaC links D-(-)-3-hydroxybutyrl-CoA to an existing PHA molecule by the formation of an ester bond. This family appears to be a partial segment of an alpha/beta hydrolase domain.	MADS, MADS domain	1.3	30.5	MADS, MADS domain.	35-63 35-63, Microplusin|Microplusin_2|S|AM	5e-22	68.8	35-63	Microplusin	Microplusin_2	S	AM																																									AmHem-412924	ARACNIDAE	226
AmHem-258095	94	0	1	AmHem-258095	282		L		CYT		10.062	5.32			ExpAA=0.00 First60=0.00 PredHel=0 Topology=o	0				Y-NoSP	3	17	10.6	8.5	.		AmHem-258095	99.58	140	5	7	2	0	0	4	0	0	0	0	140	57.27	57.21	1.2	1.22	0.66	0	0	0.83	0	0	0	0	19.89	20.63	0.73	0.52	0.31	0	0	0.53	0	0	0	0	20.63	140		-6.62081	6.16797e-05	-7.98728	0.00140656			-5.75937	0.0294953			AmHem-258095	putative btsp	s/	TSF	6e-27	72	ARACNIDAE	putative secreted protein precursor	4E-031	JAG92018.1	125	52	62	74	Amblyomma americanum	A disintegrin and metalloproteinase with thrombospondin motifs 13-like, partial	0.39	XP_011385023.2	123	32	43	67	Pteropus vampyrus	A disintegrin and metalloproteinase with thrombospondin motifs 13;ADAM-TS	0.57	ATS13_HUMAN	30	42	5	HUMAN							family I8 unassigned peptidase inhibitors (Jaculus jaculus) [I08.UPW]	0.12	I08	family I8 unassigned peptidase inhibitors (Jaculus jaculus) [I08.UPW]#I08#{inhibitor unit: 4669-4723} Length = 55 Score = 32.0 bits (71), Expect = 0.12 Identities = 24/67 (35%), Positives = 29/67 (43%), Gaps = 19/67 (28%)	I08		MER0547193	55	35	43	122	thioredoxin_reductase putative bacillithiol system oxidoreductase YpdA family	0.33	4.7	thioredoxin_reductase, putative bacillithiol system oxidoreductase, YpdA family. Members of this protein family, including YpdA from Bacillus subtilis, are apparent oxidoreductases present only in species with an active bacillithiol system. They have been suggested actually to be thiol disulfide oxidoreductases (TDOR), although the evidence is incomplete. [Unknown function, Enzymes of unknown specificity].	thioredoxin_reductase | PRK11664 | SF2_C_RHA | HrpA | 7tmA_PAR2 | BREX_6_MTaseX | COG4977 | PRK05776 |	Predicted mitochondrial DNA helicase twinkle	0.27	5.3	Predicted mitochondrial DNA helicase twinkle [Replication, recombination and repair].	Replication, recombination and repair	WTX protein	6.7	9.6	WTX protein. The WTX protein is found to be inactivated in one third of Wilms tumors. The WTX protein is functionally uncharacterized.					35-538 35-538, BTSP||S|	6e-27	72.8	35-538	BTSP		S																																										AmHem-258095	ARACNIDAE	269
AmHem-392082	118	0	0	AmHem-392082	357		M	*	SIG	22-23	12.971	8.77	10.682	8.92	ExpAA=18.30 First60=18.30 PredHel=1 Topology=i5-27o	1	18.6	77.1	4.2	Y-NoSP	0	9.3	12.7	5.9	.		AmHem-392082	2982.64	13598.6	15165.9	47112.6	7144.88	6970.11	6092.89	2082.7	3389.85	3343.86	12998.3	1822.43	47112.6	1102.6	3582.99	2328.29	5278.83	1518.53	1398	1076.01	277.56	456.05	456.02	1594.86	495.28	383.03	1292.31	1411.03	2259.32	715.53	686.68	539.45	175.99	300.16	289	968.35	253.55	2259.32	47112.6		-2.5856	0.00778587									AmHem-392082	putative til - signalP detected	s/	TSF	4e-25	75	ARACNIDAE	Putative similar to chymotrypsin-elastase inhibitor ixodidin	8E-034	JAA54345.1	88	49	56	134	Rhipicephalus pulchellus	chymotrypsin-elastase inhibitor ixodidin, putative	1E-024	XP_002403782.1	68	61	73	88	Ixodes scapularis	Chymotrypsin-elastase inhibitor ixodidin; Inhibits chymotrypsin and elastase.	2E-029	IXCI_RHIMP	66	75	100	RHIMP							family I8 unassigned peptidase inhibitors (Rhipicephalus pulchellus) [I08.UPW]	1e-31	I08	family I8 unassigned peptidase inhibitors (Rhipicephalus pulchellus) [I08.UPW]#I08#{inhibitor unit: 30-84} Length = 55 Score = 109 bits (272), Expect = 1e-031 Identities = 44/55 (80%), Positives = 46/55 (83%)	I08	Y	MER0760232	55	80	83	100	TIL Trypsin Inhibitor like cysteine rich domain	5e-14	100	Trypsin Inhibitor like cysteine rich domain. This family contains trypsin inhibitors as well as a domain found in many extracellular proteins. The domain typically contains ten cysteine residues that form five disulphide bonds. The cysteine residues that form the disulphide bonds are 1-7, 2-6, 3-5, 4-10 and 8-9.	TIL 5e-014| PRK06524 0.002| murD | PhnH | Pribosyltran_N | Niemann-Pick_C_disease_protein | methan_mark_6 | FA_FANCE | COG4029 | COG3264 |	DNA topoisomerase I	0.034	7.2	DNA topoisomerase I [Replication, recombination and repair].	Replication, recombination and repair	Trypsin Inhibitor like cysteine rich domain	1e-14	100	Trypsin Inhibitor like cysteine rich domain. This family contains trypsin inhibitors as well as a domain found in many extracellular proteins. The domain typically contains ten cysteine residues that form five disulphide bonds. The cysteine residues that form the disulphide bonds are 1-7, 2-6, 3-5, 4-10 and 8-9.	TOPEUc, DNA Topoisomerase I	0.41	10.5	TOPEUc, DNA Topoisomerase I (eukaryota). DNA Topoisomerase I (eukaryota), DNA topoisomerase V, Vaccina virus topoisomerase, Variola virus topoisomerase, Shope fibroma virus topoisomeras.	50-308 50-308, TIL||S|PI	4e-25	75	50-308	TIL		S	PI																																									AmHem-392082	ARACNIDAE	286
AmHem-412923	98	0	0	AmHem-412923	297		M	*	SIG	16-17	10.723	4.23	8.978	4.16	ExpAA=0.34 First60=0.34 PredHel=0 Topology=o	0				N	0	7.1	2	.	.		AmHem-412923	16	17	0	0	13	9.11	10	1	2	0	0	0	17	8.28	6.26	0	0	3.87	2.56	2.48	0.19	0.38	0	0	0	2.88	2.26	0	0	1.82	1.26	1.24	0.12	0.25	0	0	0	2.88	17												AmHem-412923	putative microplusin - signalP detected	s/	TSF	9e-09	85.2	ARACNIDAE	putative antimicrobial peptide microplusin	1E-034	JAC23710.1	101	54	76	99	Amblyomma cajennense	conserved hypothetical protein	2E-010	XP_002400093.1	99	29	55	98	Ixodes scapularis	50S ribosomal protein L7/L12 {ECO:0000255|HAMAP-Rule:MF_00368}; Forms part of	0.26	RL7_SHEPA	32	44	81	SHEPA							MER0302805 - glutamate carboxypeptidase (Lactobacillus vaginalis) [M20.001]	0.43	M20A	MER0302805 - glutamate carboxypeptidase (Lactobacillus vaginalis) [M20.001]#M20A#{peptidase unit: 14-383} Length = 370 Score = 32.3 bits (72), Expect = 0.43 Identities = 28/104 (26%), Positives = 44/104 (42%), Gaps = 18/104 (17%)	M20A		MER0302805	370	26	42	28	Peptidase_M19 Membrane dipeptidase	0.21	15.2	Membrane dipeptidase (Peptidase family M19).	Peptidase_M19 | M14-like | HTH_40 | BACK_roadkill_like | PRK09196 | DUF1296 | PRK10642 | fadE | SPFH_like_u4 | Spidroin_N |	DNA replication licensing factor, MCM2 component	0.14	4.4	DNA replication licensing factor, MCM2 component [Replication, recombination and repair].	Replication, recombination and repair	Membrane dipeptidase	0.048	15.2	Membrane dipeptidase (Peptidase family M19).	Amelin, Ameloblastin precursor	0.19	4.1	Amelin, Ameloblastin precursor (Amelin). This family consists of several mammalian Ameloblastin precursor (Amelin) proteins. Matrix proteins of tooth enamel consist mainly of amelogenin but also of non-amelogenin proteins, which, although their volumetric percentage is low, have an important role in enamel mineralisation. One of the non-amelogenin proteins is ameloblastin, also known as amelin and sheathlin. Ameloblastin (AMBN) is one of the enamel sheath proteins which is though to have a role in determining the prismatic structure of growing enamel crystals.	35-63 35-63, Microplusin|Microplusin_2|S|AM	5e-28	92.7	35-63	Microplusin	Microplusin_2	S	AM																																									AmHem-412923	ARACNIDAE	290
AmHem-247472	88	0	0	AmHem-247472	264		M		SIG	19-20	9.083	7.68	7.182	6.07	ExpAA=3.49 First60=3.49 PredHel=0 Topology=o	0				Y-NoSP	0	5.7	11.4	1.1	.		AmHem-247472	8.35	97.38	48.15	47.05	419.3	86.71	20.85	8.15	0	7.5	13	17	419.3	5.54	45.86	13.3	9.47	160.08	31.26	6.63	1.95	0	1.84	2.87	8.29	1.92	16.54	8.06	4.05	75.43	15.35	3.32	1.24	0	1.17	1.74	4.24	75.43	419.3		-4.07412	0.00132271	-3.72629	0.046788	-4.42195	0.0485716					AmHem-247472	putative microplusin - signalP detected	s/	TSF	2e-05	78.2	ARACNIDAE	putative secreted protein precursor, partial	3E-038	JAC23756.1	109	64	84	81	Amblyomma cajennense	conserved hypothetical protein	6E-006	XP_002400094.1	99	29	55	88	Ixodes scapularis	tRNA-dihydrouridine(20a/20b) synthase	2.9	DUS4_YEAST	29	51	15	YEAST							family M20A unassigned peptidases (Cobetia marina) [M20.UPA]	0.59	M20A	family M20A unassigned peptidases (Cobetia marina) [M20.UPA]#M20A#{peptidase unit: 13-376} Length = 364 Score = 31.6 bits (70), Expect = 0.59 Identities = 18/47 (38%), Positives = 28/47 (59%), Gaps = 3/47 (6%)	M20A		MER0853110	364	38	59	13	SQCY_1 Squalene cyclase	1.1	4.4	SQCY_1, Squalene cyclase (SQCY) domain subgroup 1; found in class II terpene cyclases that have an alpha 6 - alpha 6 barrel fold. Squalene cyclase (SQCY) and 2,3-oxidosqualene cyclase (OSQCY) are integral membrane proteins that catalyze a cationic cyclization cascade converting linear triterpenes to fused ring compounds. This group contains bacterial SQCY which catalyzes the convertion of squalene to hopene or diplopterol and eukaryotic OSQCY which transforms the 2,3-epoxide of squalene to compounds such as, lanosterol in mammals and fungi or, cycloartenol in plants. Deletion of a single glycine residue of Alicyclobacillus acidocaldarius SQCY alters its substrate specificity into that of eukaryotic OSQCY. Both enzymes have a second minor domain, which forms an alpha-alpha barrel that is inserted into the major domain.	SQCY_1 | 2-isopropylmalate_synthase | Lanosterol_synthase | PRK13842 | infC | SQHop_cyclase_N | GP38 | T7SS_ESX1_EccB | PRK12269 | PiuB |	DNA replication helicase	0.26	1.2	DNA replication helicase [Replication, recombination and repair].	Replication, recombination and repair	Opioid growth factor receptor	0.47	6.7	Opioid growth factor receptor (OGFr) conserved region. Opioid peptides act as growth factors in neural and non-neural cells and tissues, in addition to serving in neurotransmission/neuromodulation in the nervous system. The Opioid growth factor receptor is an integral membrane protein associated with the nucleus. The conserved region is situated at the N-terminus of the member proteins with a series of imperfect repeats lying immediately to its C-terminus.	Agro_virD5, Agrobacterium VirD5 protein	0.91	6.4	Agro_virD5, Agrobacterium VirD5 protein. The virD operon in Agrobacterium encodes a site-specific endonuclease, and a number of other poorly characterised products. This family represents the VirD5 protein.	35-63 35-63, Microplusin|Microplusin_2|S|AM	6e-28	80.7	35-63	Microplusin	Microplusin_2	S	AM																																									AmHem-247472	ARACNIDAE	314
AmHem-410223	103	0	1	AmHem-410223	312		M	*	SIG	20-21	10.725	4.14	8.675	4.14	ExpAA=1.14 First60=1.05 PredHel=0 Topology=o	0				Y-NoSP	2	16.5	7.8	4.9	.		AmHem-410223	140	18	3	0	0	0	0	1	0	0	0	0	140	65.87	6.03	0.59	0	0	0	0	0.17	0	0	0	0	22.88	2.17	0.36	0	0	0	0	0.11	0	0	0	0	22.88	140				-8.83536	0.000438866			-10.3537	0.00051747			AmHem-410223	putative 12kda - signalP detected	s/	TSF	1e-05	78	ARACNIDAE	putative secreted protein precursor	1E-039	JAC27632.1	104	63	76	100	Amblyomma triste	hypothetical protein, conserved	1.4	GBE63299.1	1423	29	50	5	Babesia ovata	Breast cancer type 2 susceptibility protein;Fanconi anemia group D1 protein;	1.0	BRCA2_HUMAN	33	55	2	HUMAN							MER0192098 - EpiP lantibiotic leader peptidase (Bacillus cereus) [S08.060]	1.2	S08A	MER0192098 - EpiP lantibiotic leader peptidase (Bacillus cereus) [S08.060]#S08A#{peptidase unit: 113-450} Length = 338 Score = 31.2 bits (69), Expect = 1.2 Identities = 19/47 (40%), Positives = 25/47 (53%)	S08A		MER0192098	338	40	53	14	COG2867 Oligoketide cyclase/lipid transport protein	1.2	18.5	COG2867, Oligoketide cyclase/lipid transport protein [Lipid metabolism].	COG2867 | Hanta_nucleocap | PLN02896 | DNA_ligase_A_N | STKc_obscurin_rpt1 |	ATP-dependent DNA helicase	0.84	9.4	ATP-dependent DNA helicase [Replication, recombination and repair].	Replication, recombination and repair	Hantavirus nucleocapsid protein	0.39	21	Hantavirus nucleocapsid protein.	LIF_OSM, leukemia inhibitory factor	1.2	35.7	LIF_OSM, leukemia inhibitory factor. OSM, Oncostatin M.	40-233 40-233, 12kDa|Metastriate|S|	4e-07	63.6	40-233	12kDa	Metastriate	S																																										AmHem-410223	ARACNIDAE	324
Amac-hemSigP-252076	101	0	0	Amac-hemSigP-252076	313		M		SIG	16-17	11.093	4.48	9.396	4.43	ExpAA=0.18 First60=0.18 PredHel=0 Topology=o	0				N	0	6.9	3	1	.		Amac-hemSigP-252076	16	19	0	0	46	10	0	0	1	0	1	0	46	7.48	6.32	0	0	12.37	2.54	0	0	0.17	0	0.16	0	2.6	2.28	0	0	5.83	1.25	0	0	0.11	0	0.09	0	5.83	46												Amac-hemSigP-252076	putative microplusin - signalP detected	s/	TSF	6e-11	87.8	ARACNIDAE	putative antimicrobial peptide microplusin	5E-042	JAC23710.1	101	61	78	99	Amblyomma cajennense	conserved hypothetical protein	9E-012	XP_002400093.1	99	29	56	99	Ixodes scapularis	Phosphoglycerate kinase {ECO:0000255|HAMAP-Rule:MF_00145};2.7.2.3	0.65	PGK_SALRD	39	58	10	SALRD							family C48 unassigned peptidases (Plasmodium knowlesi) [C48.UPW]	0.88	C48	family C48 unassigned peptidases (Plasmodium knowlesi) [C48.UPW]#C48#{peptidase unit: 1109-1501} Length = 393 Score = 31.6 bits (70), Expect = 0.88 Identities = 18/62 (29%), Positives = 29/62 (46%), Gaps = 1/62 (1%)	C48		MER0144547	393	29	46	16	M14-like Peptidase M14-like domain	0.17	13.3	M14-like, Peptidase M14-like domain; uncharacterized subfamily. Peptidase M14-like domain of a functionally uncharacterized subgroup of the M14 family of metallocarboxypeptidases (MCPs). The M14 family are zinc-binding carboxypeptidases (CPs) which hydrolyze single, C-terminal amino acids from polypeptide chains, and have a recognition site for the free C-terminal carboxyl group, which is a key determinant of specificity. Two major subfamilies of the M14 family, defined based on sequence and structural homology, are the A/B and N/E subfamilies. Enzymes belonging to the A/B subfamily are normally synthesized as inactive precursors containing preceding signal peptide, followed by an N-terminal pro-region linked to the enzyme; these proenzymes are called procarboxypeptidases. The A/B enzymes can be further divided based on their substrate specificity; Carboxypeptidase A-like (CPA-like) enzymes favor hydrophobic residues while carboxypeptidase B-like (CPB-like) enzymes only cleave the basic residues lysine or arginine. The A forms have slightly different specificities, with Carboxypeptidase A1 (CPA1) preferring aliphatic and small aromatic residues, and CPA2 preferring the bulky aromatic side chains. Enzymes belonging to the N/E subfamily enzymes are not produced as inactive precursors and instead rely on their substrate specificity and subcellular compartmentalization to prevent inappropriate cleavages. They contain an extra C-terminal transthyretin-like domain, thought to be involved in folding or formation of oligomers. MCPs can also be classified based on their involvement in specific physiological processes; the pancreatic MCPs participate only in alimentary digestion and include carboxypeptidase A and B (A/B subfamily), while others, namely regulatory MCPs or the N/E subfamily, are involved in more selective reactions, mainly in non-digestive tissues and fluids, acting on blood coagulation/fibrinolysis, inflammation and local anaphylaxis, pro-hormone and neuropeptide processing, cellular response and others. Another MCP subfamily, is that of succinylglutamate desuccinylase /aspartoacylase, which hydrolyzes N-acetyl-L-aspartate (NAA), and deficiency in which is the established cause of Canavan disease. Another subfamily (referred to as subfamily C) includes an exceptional type of activity in the MCP family, that of dipeptidyl-peptidase activity of gamma-glutamyl-(L)-meso-diaminopimelate peptidase I which is involved in bacterial cell wall metabolism.	M14-like | Peptidase_M19 | HTH_40 | Nup192 | entero_EhxA | phiKZ_IP | HEC1 | PepB | alcohol_DH_plants | DUF148 |	DNA replication licensing factor, MCM2 component	0.053	4.4	DNA replication licensing factor, MCM2 component [Replication, recombination and repair].	Replication, recombination and repair	Membrane dipeptidase	0.058	15.2	Membrane dipeptidase (Peptidase family M19).	PWI, PWI, domain in splicing factors	0.66	63.5	PWI, PWI, domain in splicing factors.	35-63 35-63, Microplusin|Microplusin_2|S|AM	3e-33	92.7	35-63	Microplusin	Microplusin_2	S	AM																																									Amac-hemSigP-252076	ARACNIDAE	339
AmHem-482241	103	0	0	AmHem-482241	312		M	*	SIG	19-20	10.883	8.65	8.985	7.89	ExpAA=6.10 First60=6.10 PredHel=0 Topology=o	0				Y-NoSP	0	4.9	9.7	1.9	.		AmHem-482241	75.65	660.62	178.85	40.95	1027.7	546.29	73.15	8.85	7	44.5	10	0	1027.7	35.59	221.21	34.98	5.84	278.06	139.52	16.46	1.5	1.2	7.73	1.56	0	12.37	79.78	21.2	2.5	131.02	68.53	8.25	0.95	0.79	4.9	0.95	0	131.02	1027.7		-5.26951	0.000202909	-4.83888	0.0201236	-5.70013	0.0197031					AmHem-482241	putative microplusin - signalP detected	s/	TSF	8e-10	89.5	ARACNIDAE	putative secreted protein precursor, partial	2E-047	JAC23756.1	109	66	84	94	Amblyomma cajennense	conserved hypothetical protein	3E-010	XP_002400094.1	99	31	56	99	Ixodes scapularis	Antimicrobial peptide microplusin {ECO:0000250|UniProtKB:Q86LE5};Flags:	0.18	MPSIN_IXOSC	25	50	66	IXOSC							family M20A unassigned peptidases (Cobetia marina) [M20.UPA]	0.67	M20A	family M20A unassigned peptidases (Cobetia marina) [M20.UPA]#M20A#{peptidase unit: 13-376} Length = 364 Score = 32.0 bits (71), Expect = 0.67 Identities = 18/47 (38%), Positives = 28/47 (59%), Gaps = 3/47 (6%)	M20A		MER0853110	364	38	59	13	Lanosterol_synthase squalene/oxidosqualene cyclases	0.23	4.3	Lanosterol_synthase, squalene/oxidosqualene cyclases. This family of enzymes catalyzes the cyclization of the triterpenes squalene or 2-3-oxidosqualene to a variety of products including hopene, lanosterol, cycloartenol, amyrin, lupeol, and isomultiflorenol.	Lanosterol_synthase | SQCY_1 | PRK13665 | SQHop_cyclase_N | YdfA_immunity | PRK13339 | GP38 | PRK11072 | Acetyl-coenzyme_A_synthetase_1 | PRK12269 |	DNA replication helicase	0.44	1.2	DNA replication helicase [Replication, recombination and repair].	Replication, recombination and repair	Squalene-hopene cyclase N-terminal domain	0.32	9.3	Squalene-hopene cyclase N-terminal domain. Squalene-hopene cyclase, EC:5.4.99.17, catalyzes the cyclisation of squalene into hopene in bacteria. This reaction is part of a cationic cyclisation cascade, which is homologous to a key step in cholesterol biosynthesis. This family is the N-terminal domain.	IPT, ig-like, plexins, transcription factors	1.1	48.9	IPT, ig-like, plexins, transcription factors.	35-63 35-63, Microplusin|Microplusin_2|S|AM	8e-35	94.5	35-63	Microplusin	Microplusin_2	S	AM																																									AmHem-482241	ARACNIDAE	375
AmHem-121458	82	0	0	AmHem-121458	246		M		CYT		9.395	10.13			ExpAA=2.68 First60=2.67 PredHel=0 Topology=o	0				Y-NoSP	0	13.4	4.9	3.7	.		AmHem-121458	36	59	12	1	64	84	21	0	0	3	0	0	84	28.24	32.78	3.92	0.24	28.89	35.81	7.89	0	0	0.87	0	0	9.81	11.82	2.38	0.1	13.61	17.59	3.96	0	0	0.55	0	0	17.59	84		-5.00379	0.0117586									AmHem-121458	putative protein	s/	TSF	2e-51	86.3	ARACNIDAE	putative secreted protein precursor	3E-051	JAC27548.1	95	92	97	86	Amblyomma triste	ISAs1 family transposase, partial	3.0	WP_008224682.1	305	36	50	25	Vibrionales bacterium SWAT-3	Chorion-specific transcription factor GCMb;hGCMb;GCM motif protein 2;Glial cells	2.4	GCM2_HUMAN	37	60	8	HUMAN							family S33 unassigned peptidases (Mandrillus leucophaeus) [S33.UPW]	1.2	S33	family S33 unassigned peptidases (Mandrillus leucophaeus) [S33.UPW]#S33#{peptidase unit: 6-284} Length = 279 Score = 30.4 bits (67), Expect = 1.2 Identities = 20/60 (33%), Positives = 30/60 (50%), Gaps = 4/60 (6%)	S33		MER0645113	279	33	50	22	clpA ATP-dependent Clp protease ATP-binding subunit	0.44	2.4	ATP-dependent Clp protease ATP-binding subunit; Provisional.	clpA | IcmF | PTP_tm | PurM-like | Calcyon | PEPcase | putative_sucrose-phosphate_synthase |	DNA replication licensing factor, MCM2 component	2.5	2.3	DNA replication licensing factor, MCM2 component [Replication, recombination and repair].	Replication, recombination and repair	Transmembrane domain of protein tyrosine phosphatase receptor type J	0.28	18.5	Transmembrane domain of protein tyrosine phosphatase, receptor type J. Protein tyrosine phosphatases (PTPs) are known to be signaling molecules that regulate a variety of cellular processes, including cell growth, differentiation, mitotic cycle, and oncogenic transformation. PTP receptor type J possesses an extracellular region containing five fibronectin type III repeats, the transmembrane region included in this Pfam entry, and a intracytoplasmic catalytic domain.	G_patch, glycine rich nucleic binding domain	2.1	14.9	G_patch, glycine rich nucleic binding domain. A predicted glycine rich nucleic binding domain found in the splicing factor 45, SON DNA binding protein and D-type Retrovirus- polyproteins.	30-607 30-607, Mys-30-60||S|	2e-51	86.3	30-607	Mys-30-60		S																																										AmHem-121458	ARACNIDAE	397
AmHem-288875	289	0	0	AmHem-288875	870		F	*	CYT		31.48	9.03			ExpAA=7.90 First60=0.00 PredHel=0 Topology=o	0				Y-NoSP	0	14.5	8	5.9	.	1 | 32 RAWRNFR|SG 0.577 *ProP* |	AmHem-288875	14	23	2249	1079	487	751	778	4904	1912	2075	2063	822	4904	1.5	1.77	100.04	35.08	30.04	43.7	39.82	189.38	74.52	81.99	73.36	64.91	0.52	0.64	60.63	15.01	14.16	21.46	19.96	120.08	49.05	51.96	44.54	33.23	120.08	4904		2.84132	2.4599e-05	5.43335	3.45465e-06			4.76571	6.55613e-05			AmHem-288875	putative oneofeach	s/	TSF	3e-09	84.3	ARACNIDAE	putative unknown product synganglion overexpressed	8E-050	NOV39798.1	140	56	73	98	Rhipicephalus microplus	secreted protein, putative	2E-012	XP_002435424.1	167	30	48	96	Ixodes scapularis	Vacuolar protein sorting-associated protein 53 A;AtVPS53;Protein HEAT-INTOLERANT	0.038	VP53A_ARATH	36	58	7	ARATH							family A1A unassigned peptidases (Gossypium raimondii) [A01.UPA]	3.5	A01A	family A1A unassigned peptidases (Gossypium raimondii) [A01.UPA]#A01A#{peptidase unit: 100-431} Length = 332 Score = 32.7 bits (73), Expect = 3.5 Identities = 25/79 (31%), Positives = 35/79 (44%), Gaps = 5/79 (6%)	A01A		MER0420965	332	31	44	24	BST2 Bone marrow stromal antigen 2	0.061	34.1	Bone marrow stromal antigen 2.	BST2 0.061| hypothetical_protein | DUF3224 | PRK02509 | COG3022 |	Oxidation resistance protein	1.3	12.4	Oxidation resistance protein [Replication, recombination and repair].	Replication, recombination and repair	Bone marrow stromal antigen 2	0.014	34.1	Bone marrow stromal antigen 2.	CDC37_C, Cdc37 C terminal domain	0.11	17.2	CDC37_C, Cdc37 C terminal domain. Cdc37 is a protein required for the activity of numerous eukaryotic protein kinases. This domains corresponds to the C terminal domain whose function is unclear. It is found C terminal to the Hsp90 chaperone (Heat shocked protein 90) binding domain pfam08565 and the N terminal kinase binding domain of Cdc37.	30-18 30-18, OneOfEach||S|	3e-42	101.4	30-18	OneOfEach		S																																										AmHem-288875	ARACNIDAE	413
Amac-hemSigP-508321	114	0	0	Amac-hemSigP-508321	535		M		SIG	22-23	12.315	6.47	10.023	6.22	ExpAA=22.18 First60=22.03 PredHel=1 Topology=i7-29o	1	19.3	74.6	6.1	N	1	9.6	7	4.4	.		Amac-hemSigP-508321	696	3339	220	298	1082	424	640	64	91	143	80	422	3339	139.24	477.34	18.25	18.06	124.41	45.99	61.09	4.61	6.62	10.54	5.31	62.09	48.37	172.17	11.06	7.73	58.62	22.59	30.62	2.92	4.35	6.68	3.22	31.78	172.17	3339		-3.07368	0.00193448	-4.13361	0.00704763							Amac-hemSigP-508321	putative 8.9kda - signalP detected	s/	TSF	2e-10	96.2	ARACNIDAE	8.9 kDa family member	3E-059	JAP82084.1	112	83	86	85	Rhipicephalus appendiculatus	putative 8.9 kDa secreted protein	4E-014	AAM93661.1	104	33	53	83	Ixodes scapularis	Venom peptide MmKTx1;BmTXLP1;BmTXLP4;Flags: Precursor;	2E-004	LA1_MESMA	33	48	49	MESMA							MER0376034 - CND41 peptidase (Zea mays) [A01.050]	5.6	A01B	MER0376034 - CND41 peptidase (Zea mays) [A01.050]#A01B#{peptidase unit: 68-422} Length = 355 Score = 29.6 bits (65), Expect = 5.6 Identities = 17/64 (26%), Positives = 30/64 (46%), Gaps = 2/64 (3%)	A01B		MER0376034	355	26	46	18	SVWC Single domain von Willebrand factor type C	8e-07	103.1	Single domain von Willebrand factor type C. SVWC is a family of single-domain von Willebrand factor type C proteins from lower eukaryotes. The canonical pattern of most von Willebrand factor type C (VWC) domains is of ten cysteines, however this family, largely but not exclusively of arthropod proteins, contains only eight. SVWC family proteins respond to environmental challenges, such as bacterial infection and nutritional status. They also are involved in anti-viral immunity, and all of these functions seem linked to SVWC expression being induced by Dicer2.	SVWC 8e-007| GlpX | urea_t_UrtB_arc | FBPase_glpX |	ATP-dependent DNA ligase III	1.1	5	ATP-dependent DNA ligase III [Replication, recombination and repair].	Replication, recombination and repair	Single domain von Willebrand factor type C	2e-07	103.1	Single domain von Willebrand factor type C. SVWC is a family of single-domain von Willebrand factor type C proteins from lower eukaryotes. The canonical pattern of most von Willebrand factor type C (VWC) domains is of ten cysteines, however this family, largely but not exclusively of arthropod proteins, contains only eight. SVWC family proteins respond to environmental challenges, such as bacterial infection and nutritional status. They also are involved in anti-viral immunity, and all of these functions seem linked to SVWC expression being induced by Dicer2.	P4Hc, Prolyl 4-hydroxylase alpha subunit homologues	1.9	6.7	P4Hc, Prolyl 4-hydroxylase alpha subunit homologues. Mammalian enzymes catalyse hydroxylation of collagen, for example. Prokaryotic enzymes might catalyse hydroxylation of antibiotic peptides. These are 2-oxoglutarate-dependent dioxygenases, requiring 2-oxoglutarate and dioxygen as cosubstrates and ferrous iron as a cofactor.	45-648 45-648, 8	2e-14	82.7	45-648	8.9kDa		S																																										Amac-hemSigP-508321	ARACNIDAE	455
AmHem-549669	166	0	0				R		CYT		18.107	9.76			ExpAA=1.87 First60=0.28 PredHel=0 Topology=o	0				N	0	13.3	7.8	6	.		AmHem-549669	0	0	4	8	9	4	4	6	0	4	10	0	10	0	0	0.36	0.53	1.13	0.48	0.42	0.47	0	0.32	0.73	0	0	0	0.22	0.23	0.53	0.23	0.21	0.3	0	0.2	0.44	0	0.53	10												AmHem-549669	putative transposon	s/	TSF	1e-07	71.1	ARACNIDAE	putative nuclease harbi1-like protein, partial	5E-061	JAR90545.1	200	60	72	79	Ixodes ricinus	putative nuclease HARBI1	3E-044	XP_008180759.1	352	49	67	46	Acyrthosiphon pisum	Putative nuclease HARBI1;3.1.-.-;Harbinger transposase-derived nuclease;	4E-017	HARB1_DANRE	34	55	34	DANRE							family S8A unassigned peptidases (Hordeum vulgare) [S08.UPA]	0.069	S08A	family S8A unassigned peptidases (Hordeum vulgare) [S08.UPA]#S08A#{peptidase unit: 26-520} Length = 495 Score = 36.6 bits (83), Expect = 0.069 Identities = 31/99 (31%), Positives = 43/99 (43%), Gaps = 17/99 (17%)	S08A		MER0986919	495	31	43	20	DDE_Tnp_4 DDE superfamily endonuclease	0.014	21.5	DDE superfamily endonuclease. This family of proteins are related to pfam00665 and are probably endonucleases of the DDE superfamily. Transposase proteins are necessary for efficient DNA transposition. This domain is a member of the DDE superfamily, which contain three carboxylate residues that are believed to be responsible for coordinating metal ions needed for catalysis. The catalytic activity of this enzyme involves DNA cleavage at a specific site followed by a strand transfer reaction.	DDE_Tnp_4 0.014| HTH_Tnp_4 | PRK08215 | SigBFG | PLN02746 | FliA | rSAM_pep_cyc | DUF5602 | HTH_1 | PRK04163 |	Predicted transposase	0.011	27.6	Predicted transposase [Replication, recombination and repair].	Replication, recombination and repair	DDE superfamily endonuclease	0.003	21.5	DDE superfamily endonuclease. This family of proteins are related to pfam00665 and are probably endonucleases of the DDE superfamily. Transposase proteins are necessary for efficient DNA transposition. This domain is a member of the DDE superfamily, which contain three carboxylate residues that are believed to be responsible for coordinating metal ions needed for catalysis. The catalytic activity of this enzyme involves DNA cleavage at a specific site followed by a strand transfer reaction.	HTH_CRP, helix_turn_helix, cAMP Regulatory protein	0.047	35.4	HTH_CRP, helix_turn_helix, cAMP Regulatory protein.	25-304 25-304, Transposon|Harbinger|S|	1e-14	41.4	25-304	Transposon	Harbinger	S																						Harbinger2-1_NV	1e-34	27.5																		AmHem-549669	ARACNIDAE	480
AmHem-346770	93	0	0	AmHem-346770	282		I	*	SIG	29-30	10.892	9.45	7.838	9.65	ExpAA=19.91 First60=19.91 PredHel=1 Topology=o10-29i	1	20.4	10.8	68.8	Y-NoSP	0	5.4	5.4	4.3	.		AmHem-346770	2997.53	650.82	199.41	132.02	1.84	0	8.92	0	0	0	5.06	226.73	2997.53	1723.9	265.95	47.71	23.03	0.61	0	2.46	0	0	0	0.97	95.83	598.86	95.92	28.91	9.86	0.29	0	1.23	0	0	0	0.59	49.06	598.86	2997.53		-5.1089	0.0319402	-10.2456	0.0158007							AmHem-346770	putative 8.9kda - signalP detected	s/	TSF	2e-06	100	ARACNIDAE	hypothetical protein, partial	1E-064	JAC28491.1	97	93	98	91	Amblyomma triste	secreted protein, putative	0.014	XP_002435738.1	101	37	46	57	Ixodes scapularis	L-amino-acid oxidase;LAO;VAA-LAAO I {ECO:0000303|PubMed:18931435};1.4.3.2	2.5	OXLA_VIPAA	37	43	10	VIPAA							family I1 unassigned peptidase inhibitors (Bombyx mori) [I01.UPW]	16	I01	family I1 unassigned peptidase inhibitors (Bombyx mori) [I01.UPW]#I01#{inhibitor unit: 144-191} Length = 48 Score = 26.2 bits (56), Expect = 16 Identities = 10/21 (47%), Positives = 12/21 (57%)	I01		MER0425833	48	47	57	44	SVWC Single domain von Willebrand factor type C	0.032	86.2	Single domain von Willebrand factor type C. SVWC is a family of single-domain von Willebrand factor type C proteins from lower eukaryotes. The canonical pattern of most von Willebrand factor type C (VWC) domains is of ten cysteines, however this family, largely but not exclusively of arthropod proteins, contains only eight. SVWC family proteins respond to environmental challenges, such as bacterial infection and nutritional status. They also are involved in anti-viral immunity, and all of these functions seem linked to SVWC expression being induced by Dicer2.	SVWC 0.032| PLN02362 | PRK07168 | ValRS_core | DUF2160 | comFA | STKc_Nek1 |	DEAD box-containing helicase-like transcription factor/DNA repair protein	2.5	1.9	DEAD box-containing helicase-like transcription factor/DNA repair protein [Replication, recombination and repair].	Replication, recombination and repair	Single domain von Willebrand factor type C	0.008	86.2	Single domain von Willebrand factor type C. SVWC is a family of single-domain von Willebrand factor type C proteins from lower eukaryotes. The canonical pattern of most von Willebrand factor type C (VWC) domains is of ten cysteines, however this family, largely but not exclusively of arthropod proteins, contains only eight. SVWC family proteins respond to environmental challenges, such as bacterial infection and nutritional status. They also are involved in anti-viral immunity, and all of these functions seem linked to SVWC expression being induced by Dicer2.	PIPKc, Phosphatidylinositol phosphate kinases	0.083	13.2	PIPKc, Phosphatidylinositol phosphate kinases.	40-1024 40-1024, 8	6e-44	90.7	40-1024	8.9kDa		S																																										AmHem-346770	ARACNIDAE	486
AmHem-510556	238	0	0	AmHem-510556	717		M	*	CYT		27.118	8.4			ExpAA=0.90 First60=0.00 PredHel=0 Topology=o	0				N	0	11.8	5	4.6	.		AmHem-510556	8	4	5.91	0	17.79	20.56	0	0	0	0	0	0	20.56	1.09	0.39	0.33	0	1.39	1.52	0	0	0	0	0	0	0.38	0.14	0.2	0	0.66	0.75	0	0	0	0	0	0	0.75	20.56												AmHem-510556	putative transposon	s/	TSF	1e-09	81	ARACNIDAE	putative nuclease harbi1	6E-062	MBY09753.1	331	60	73	48	Ornithodoros turicata	putative nuclease HARBI1	4E-039	XP_016657073.1	344	45	63	49	Acyrthosiphon pisum	Putative nuclease HARBI1;3.1.-.-;Harbinger transposase-derived nuclease;	3E-017	HARB1_HUMAN	40	58	33	HUMAN							family S41A unassigned peptidases (Porphyromonas sp. COT-290 OH860) [S41.UPA]	23	S41A	family S41A unassigned peptidases (Porphyromonas sp. COT-290 OH860) [S41.UPA]#S41A#{peptidase unit: 66-168, 198-358} Length = 264 Score = 29.6 bits (65), Expect = 23 Identities = 23/85 (27%), Positives = 37/85 (43%), Gaps = 5/85 (5%)	S41A		MER1061390	264	27	43	32	DDE_Tnp_4 DDE superfamily endonuclease	0.014	21.5	DDE superfamily endonuclease. This family of proteins are related to pfam00665 and are probably endonucleases of the DDE superfamily. Transposase proteins are necessary for efficient DNA transposition. This domain is a member of the DDE superfamily, which contain three carboxylate residues that are believed to be responsible for coordinating metal ions needed for catalysis. The catalytic activity of this enzyme involves DNA cleavage at a specific site followed by a strand transfer reaction.	DDE_Tnp_4 0.014| COG2373 0.019| TusA | PRK10090 | ALDH_F5_SSADH_GabD | ALDH_SSADH2_GabD2 | gabD1 | gabD2 | PutA | ALDH_LactADH-AldA |	Predicted transposase	0.005	53.1	Predicted transposase [Replication, recombination and repair].	Replication, recombination and repair	DDE superfamily endonuclease	0.003	21.5	DDE superfamily endonuclease. This family of proteins are related to pfam00665 and are probably endonucleases of the DDE superfamily. Transposase proteins are necessary for efficient DNA transposition. This domain is a member of the DDE superfamily, which contain three carboxylate residues that are believed to be responsible for coordinating metal ions needed for catalysis. The catalytic activity of this enzyme involves DNA cleavage at a specific site followed by a strand transfer reaction.	NIL, This domain is found at the C-terminus of ABC transporter proteins involved in D-methionine transport as well as a number of ferredoxin-like proteins	1.9	36.8	NIL, This domain is found at the C-terminus of ABC transporter proteins involved in D-methionine transport as well as a number of ferredoxin-like proteins. This domain is likely to act as a substrate binding domain. The domain has been named after a conserved sequence in some members of the family.	25-304 25-304, Transposon|Harbinger|S|	4e-20	49.5	25-304	Transposon	Harbinger	S																						Harbinger2-1_AAp	2e-35	20.7																		AmHem-510556	ARACNIDAE	505
AmHem-153668	90	0	0	AmHem-153668	273		P	*	BL/SIG		9.945	6.08			ExpAA=0.11 First60=0.11 PredHel=0 Topology=o	0				Y-NoSP	1	16.7	11.1	8.9	.		AmHem-153668	0	0	0	0	0	0	0	0	0	0	0	0	0	0	0	0	0	0	0	0	0	0	0	0	0	0	0	0	0	0	0	0	0	0	0	0	0	0	0												AmHem-153668	putative 8.9kda	s/	TSF	8e-07	67.3	ARACNIDAE	hypothetical protein	8E-069	AEO36375.1	94	100	100	96	Amblyomma maculatum	venom peptide Pc	5E-006	XP_005175284.1	88	35	49	74	Musca domestica	U-scoloptoxin(16)-Cw1a {ECO:0000303|PubMed:24847043};U-SLPTX(16)-Cw1a	2E-006	TXG1A_CORWE	32	48	53	CORWE							family I8 unassigned peptidase inhibitors (Tursiops truncatus) [I08.UPW]	0.15	I08	family I8 unassigned peptidase inhibitors (Tursiops truncatus) [I08.UPW]#I08#{inhibitor unit: 1149-1222} Length = 74 Score = 32.0 bits (71), Expect = 0.15 Identities = 18/47 (38%), Positives = 23/47 (48%), Gaps = 1/47 (2%)	I08		MER0261373	74	38	48	64	SVWC Single domain von Willebrand factor type C	2e-07	100	Single domain von Willebrand factor type C. SVWC is a family of single-domain von Willebrand factor type C proteins from lower eukaryotes. The canonical pattern of most von Willebrand factor type C (VWC) domains is of ten cysteines, however this family, largely but not exclusively of arthropod proteins, contains only eight. SVWC family proteins respond to environmental challenges, such as bacterial infection and nutritional status. They also are involved in anti-viral immunity, and all of these functions seem linked to SVWC expression being induced by Dicer2.	SVWC 2e-007| PRK14274 | PRK11281 | PRK15102 | 7tmA_CCK_R | PRK10809 | YHYH |	DNA mismatch repair protein - MLH2/PMS1/Pms2 family	2.2	3.9	DNA mismatch repair protein - MLH2/PMS1/Pms2 family [Replication, recombination and repair].	Replication, recombination and repair	Single domain von Willebrand factor type C	6e-08	100	Single domain von Willebrand factor type C. SVWC is a family of single-domain von Willebrand factor type C proteins from lower eukaryotes. The canonical pattern of most von Willebrand factor type C (VWC) domains is of ten cysteines, however this family, largely but not exclusively of arthropod proteins, contains only eight. SVWC family proteins respond to environmental challenges, such as bacterial infection and nutritional status. They also are involved in anti-viral immunity, and all of these functions seem linked to SVWC expression being induced by Dicer2.	SAA, Serum amyloid A proteins	0.75	18.4	SAA, Serum amyloid A proteins. Serum amyloid A proteins are induced during the acute-phase response. Secondary amyloidosis is characterised by the extracellular accumulation in tissues of SAA proteins. SAA proteins are apolipoproteins.	35-3 35-3, 8	2e-10	71.3	35-3	8.9kDa		S																																										AmHem-153668	ARACNIDAE	513
AmHem-311067	93	0	1	AmHem-311067	282		M	*	SIG	25-26	10.753	9.65	7.929	9.75	ExpAA=18.84 First60=18.84 PredHel=1 Topology=o10-27i	1	18.3	10.8	71	N	1	4.3	7.5	8.6	.		AmHem-311067	219	666	2	110	0	0	0	0	0	0	0	0	666	125.95	272.15	0.48	19.19	0	0	0	0	0	0	0	0	43.75	98.16	0.29	8.21	0	0	0	0	0	0	0	0	98.16	666		-10.9355	2.1968e-05	-12.9194	0.00149946	-8.9517	0.0325832					AmHem-311067	putative 8.9kda - signalP detected	s/	TSF	2e-09	100	ARACNIDAE	hypothetical protein	4E-072	AEO36853.1	93	98	98	100	Amblyomma maculatum	secreted salivary gland peptide, putative	0.041	XP_002411644.1	106	30	43	57	Ixodes scapularis	Insulin-like growth factor-binding protein 3;IBP-3;IGF-binding protein	0.26	IBP3_BOVIN	39	41	19	BOVIN							family I17 unassigned peptidase inhibitors (Opheodrys aestivus) [I17.UPW]	3.7	I17	family I17 unassigned peptidase inhibitors (Opheodrys aestivus) [I17.UPW]#I17#{inhibitor unit: 83-123} Length = 41 Score = 27.7 bits (60), Expect = 3.7 Identities = 10/29 (34%), Positives = 14/29 (48%), Gaps = 5/29 (17%)	I17		MER0766053	41	34	48	71	DUF2114 Uncharacterized protein conserved in archaea	0.25	2.2	Uncharacterized protein conserved in archaea (DUF2114). This domain, found in various hypothetical archaeal proteins, has no known function.	DUF2114 | SVWC | PRK12489 | COG4065 | methan_mark_14 | PRK04914 |	Mismatch repair ATPase MSH6	0.42	3	Mismatch repair ATPase MSH6 (MutS family) [Replication, recombination and repair].	Replication, recombination and repair	Uncharacterized protein conserved in archaea	0.058	2.2	Uncharacterized protein conserved in archaea (DUF2114). This domain, found in various hypothetical archaeal proteins, has no known function.	MeTrc, Methyltransferase, chemotaxis proteins	1.6	6.1	MeTrc, Methyltransferase, chemotaxis proteins. Methylates methyl-accepting chemotaxis proteins to form gamma-glutamyl methyl ester residues.	40-759 40-759, 8	1e-39	90.4	40-759	8.9kDa		S																																										AmHem-311067	ARACNIDAE	535
AmHem-526798	133	0	0	AmHem-526798	402		M	*	SIG	24-25	15.176	10.57	12.689	10.74	ExpAA=19.85 First60=19.85 PredHel=1 Topology=i5-27o	1	16.5	79.7	3.8	N	1	10.5	5.3	8.3	.		AmHem-526798	0	0	0	0	0	0	0	11	0	0	0	0	11	0	0	0	0	0	0	0	1.21	0	0	0	0	0	0	0	0	0	0	0	0.77	0	0	0	0	0.77	11												AmHem-526798	putative til - signalP detected	s/	TSF	8e-19	76.9	ARACNIDAE	putative tick til 1	6E-077	JAC30509.1	135	78	85	100	Amblyomma triste	cysteine-rich antimicrobial peptide	2E-015	AJS14621.1	110	36	47	108	Rhipicephalus haemaphysaloides	Chymotrypsin-elastase inhibitor ixodidin; Inhibits chymotrypsin and elastase.	1E-008	IXCI_RHIMP	37	54	102	RHIMP							family I8 unassigned peptidase inhibitors (Amblyomma maculatum) [I08.UPW]	4e-33	I08	family I8 unassigned peptidase inhibitors (Amblyomma maculatum) [I08.UPW]#I08#{inhibitor unit: 55-116} Length = 62 Score = 113 bits (283), Expect = 4e-033 Identities = 45/62 (72%), Positives = 54/62 (87%)	I08	Y	MER0759950	62	72	87	100	TIL Trypsin Inhibitor like cysteine rich domain	6e-07	110.9	Trypsin Inhibitor like cysteine rich domain. This family contains trypsin inhibitors as well as a domain found in many extracellular proteins. The domain typically contains ten cysteine residues that form five disulphide bonds. The cysteine residues that form the disulphide bonds are 1-7, 2-6, 3-5, 4-10 and 8-9.	TIL 6e-007| STKc_GRK | FdsD | Crust_neurohorm | PRK06184 |	DNA replication licensing factor, MCM5 component	0.027	10.6	DNA replication licensing factor, MCM5 component [Replication, recombination and repair].	Replication, recombination and repair	Trypsin Inhibitor like cysteine rich domain	1e-07	110.9	Trypsin Inhibitor like cysteine rich domain. This family contains trypsin inhibitors as well as a domain found in many extracellular proteins. The domain typically contains ten cysteine residues that form five disulphide bonds. The cysteine residues that form the disulphide bonds are 1-7, 2-6, 3-5, 4-10 and 8-9.	Agglutinin, Amaranthus caudatus agglutinin or amaranthin is a lectin from the ancient South American crop, amaranth grain	0.49	8.6	Agglutinin, Amaranthus caudatus agglutinin or amaranthin is a lectin from the ancient South American crop, amaranth grain. Although its biological function is unknown, it has a high binding specificity for the methyl-glycoside of the T-antigen, found linked to serine or threonine residues of cell surface glycoproteins. The protein is comprised of a homodimer, with each homodimer consisting of two beta-trefoil domains.	50-69 50-69, TIL||S|PI	3e-46	100	50-69	TIL		S	PI																																									AmHem-526798	ARACNIDAE	575
AmHem-421621	242	0	0	AmHem-421621	729		M	*	SIG	22-23	25.218	6.18	23.054	5.92	ExpAA=15.85 First60=12.14 PredHel=0 Topology=o	0				N	0	16.9	9.1	2.1	.		AmHem-421621	0	142.3	10.93	9.28	104.43	111.51	0	0	0	3	0	0	142.3	0	13.58	0.6	0.37	8	8.06	0	0	0	0.15	0	0	0	4.9	0.37	0.16	3.77	3.96	0	0	0	0.09	0	0	4.9	142.3		-8.5551	4.86575e-05	-10.3136	0.00177165							AmHem-421621	putative protein - signalP detected	s/	TSF	5e-06	97.4	ARACNIDAE	hypothetical protein	8E-076	JAC31161.1	254	41	65	102	Amblyomma triste	secreted protein, putative	9E-022	XP_002410723.1	227	26	44	115	Ixodes scapularis	Sulfate transporter 1.2; High-affinity H(+)/sulfate cotransporter that mediates	0.33	SUT12_ARATH	29	47	14	ARATH							family C40 unassigned peptidases (Bacteroides sp. CAG:709) [C40.UPW]	6.4	C40	family C40 unassigned peptidases (Bacteroides sp. CAG:709) [C40.UPW]#C40#{peptidase unit: 178-298} Length = 121 Score = 30.4 bits (67), Expect = 6.4 Identities = 22/57 (38%), Positives = 30/57 (52%), Gaps = 4/57 (7%)	C40		MER0722212	121	38	52	47	halo_ClmS chloramphenicol-biosynthetic FADH2-dependent halogenase CmlS	1.7	8.1	halo_ClmS, chloramphenicol-biosynthetic FADH2-dependent halogenase CmlS.	halo_ClmS | PRK06703 | Lantibiotic_mersacidin_modifying_enzym... 29 3.9 | serpinA10_PZI | LANC_like |	Mismatch repair ATPase MSH6	1.6	2.5	Mismatch repair ATPase MSH6 (MutS family) [Replication, recombination and repair].	Replication, recombination and repair	Lanthionine synthetase C-like protein	1.9	18.3	Lanthionine synthetase C-like protein. Lanthionines are thioether bridges that are putatively generated by dehydration of Ser and Thr residues followed by addition of cysteine residues within the peptide. This family contains the lanthionine synthetase C-like proteins 1 and 2 which are related to the bacterial lanthionine synthetase components C (LanC). LANCL1 (P40 seven-transmembrane-domain protein) and LANCL2 (testes-specific adriamycin sensitivity protein) are thought to be peptide-modifying enzyme components in eukaryotic cells. Both proteins are produced in large quantities in the brain and testes and may have role in the immune surveillance of these organs. Lanthionines are found in lantibiotics, which are peptide-derived, post-translationally modified antimicrobials produced by several bacterial strains. This region contains seven internal repeats.	HisKA, His Kinase A	0.59	47	HisKA, His Kinase A (phosphoacceptor) domain. Dimerisation and phosphoacceptor domain of histidine kinases.	30-37 30-37, 23-24kDa|23kDa|S|GPI	3e-10	97.5	30-37	23-24kDa	23kDa	S	GPI																																									AmHem-421621	ARACNIDAE	591
AmHem-93607	151	0	2				K		SIG	21-22	16.514	7.69	13.979	6.31	ExpAA=0.12 First60=0.02 PredHel=0 Topology=o	0				N	4	13.2	9.3	4.6	.		AmHem-93607	1378.03	246.17	18.48	0	0	0	0	4	0	0	0	0	1378.03	346.19	44.16	1.93	0	0	0	0	0.36	0	0	0	0	120.26	15.93	1.17	0	0	0	0	0.23	0	0	0	0	120.26	1378.03				-10.6698	3.04692e-07			-13.719	4.67776e-08			AmHem-93607	putative 15kdabasic - signalP detected	s/	TSF	1e-07	98.6	ARACNIDAE	putative secreted protein precursor	1E-083	JAC27917.1	148	74	85	102	Amblyomma triste	uncharacterized protein LOC100891507	0.016	XP_003725348.1	212	28	38	47	Strongylocentrotus purpuratus	SrfA-induced gene K protein;Flags: Precursor;	0.78	SIGK_DICDI	32	52	17	DICDI							MER0534324 - meprin alpha subunit (Ochotona princeps) [M12.002]	0.56	M12A	MER0534324 - meprin alpha subunit (Ochotona princeps) [M12.002]#M12A#{peptidase unit: 85-270} Length = 186 Score = 33.1 bits (74), Expect = 0.56 Identities = 16/44 (36%), Positives = 21/44 (47%), Gaps = 8/44 (18%)	M12A		MER0534324	186	36	47	24	SNARE_TSNARE1 SNARE motif of TSNARE1	0.97	53.1	SNARE_TSNARE1, SNARE motif of TSNARE1. TSNARE1 is member of the Qa subgroup of SNARE (soluble N-ethylmaleimide-sensitive factor attachment protein receptor) proteins, which consist of coiled-coil helices (called SNARE motifs) that mediate the interactions between SNARE proteins, and a transmembrane domain. Its function is unknown, but polymorphisms in human TSNARE1 have been associated with schizophrenia susceptibility. The SNARE complex mediates membrane fusion, important for trafficking of newly synthesized proteins, recycling of pre-existing proteins and organelle formation. SNARE proteins are classified into four groups, Qa-, Qb-, Qc- and R-SNAREs, depending on whether the residue in the hydrophilic center layer of the four-helical bundle is a glutamine (Q) or arginine (R). Qa-, as well as Qb- and Qc-SNAREs, are localized to target organelle membranes, while R-SNARE is localized to vesicle membranes. They form unique complexes consisting of one member of each subgroup, that mediate fusion between a specific type of vesicles and their target organelle. Their SNARE motifs form twisted and parallel heterotetrameric helix bundles. TSNARE1 is part of a subgroup of the Qa SNAREs that also includes syntaxin 7, syntaxin 12 and related proteins.	SNARE_TSNARE1 | FlgL | ZnMc_meprin | MFS_SLCO3_OATP3 | Methyltrn_RNA_3 | Preseq_ALAS | hypothetical_protein | Chb | PTS-HPr |	DNA polymerase epsilon, subunit C	0.62	26.5	DNA polymerase epsilon, subunit C [Replication, recombination and repair].	Replication, recombination and repair	Putative RNA methyltransferase	1	9.9	Putative RNA methyltransferase. This family has a TIM barrel-like fold with a deep C-terminal trefoil knot. The arrangement of its hydrophilic and hydrophobic surfaces are opposite to that of the classic TIM barrel proteins. It is likely to bind RNA, and may function as a methyltransferase.	AraC_E_bind, Bacterial transcription activator, effector binding domain	0.66	22.2	AraC_E_bind, Bacterial transcription activator, effector binding domain. This domain is found in the probable effector binding domain of a number of different bacterial transcription activators.and is also present in some DNA gyrase inhibitors. The absence of a HTH motif in the DNA gyrase inhibitors is thought to indicate the fact that these do not bind DNA.	35-288 35-288, 15kDaBasic||S|	4e-70	102	35-288	15kDaBasic		S																																										AmHem-93607	ARACNIDAE	622
AmHem-285761	181	0	0	AmHem-285761	546		E	*	CYT		20.31	5.65			ExpAA=0.58 First60=0.00 PredHel=0 Topology=o	0				Y-NoSP	0	16	6.1	2.8	.		AmHem-285761	472.48	406.65	1026.2	3329.81	858.74	1225.57	5055.82	5510.35	3391.06	3674.34	1953.77	2141.92	5510.35	91.92	56.54	82.78	196.23	96.01	129.27	469.23	385.9	239.7	263.29	125.98	306.44	31.93	20.39	50.17	83.98	45.24	63.5	235.25	244.68	157.76	166.86	76.49	156.87	244.68	5510.35												AmHem-285761	putative mucin	s/	TSF	3e-48	79.5	ARACNIDAE	putative secreted protein precursor	2E-085	JAG92556.1	221	69	82	78	Amblyomma americanum	hypothetical protein IscW_ISCW009459	6E-005	XP_002410268.1	161	28	42	83	Ixodes scapularis	Titin;2.7.11.1;Connectin; Key component in the assembly and functioning of	6.4	TITIN_MOUSE	28	52		MOUSE							family M16C unassigned peptidases (Clostridium acetobutylicum) [M16.UPC]	7.9	M16C	family M16C unassigned peptidases (Clostridium acetobutylicum) [M16.UPC]#M16C#{peptidase unit: 5-162} Length = 158 Score = 30.0 bits (66), Expect = 7.9 Identities = 18/56 (32%), Positives = 28/56 (50%), Gaps = 9/56 (16%)	M16C		MER0014925	158	32	50	35	MHV-like_Spike_S1_NTD N-terminal domain of the S1 subunit of the Spike	0.93	11.3	MHV-like_Spike_S1_NTD, N-terminal domain of the S1 subunit of the Spike (S) protein from murine hepatitis virus and related betacoronaviruses in the A lineage. This subfamily contains the N-terminal domain (NTD) of the S1 subunit of the Spike (S) proteins from betacoronaviruses in the embecovirus subgenera (A lineage), including murine hepatitis virus (MHV), human coronavirus (HCoV) HKU1 and OC43, and bovine CoV (BCoV). MHV is the most common viral pathogen in contemporary laboratory mouse colonies manifesting as a primary infection in the upper respiratory tract, while HCoV-HKU1 causes mild yet prevalent respiratory disease in humans. The CoV S protein is an envelope glycoprotein that plays the most important role in viral attachment, fusion, and entry into host cells, and serves as a major target for the development of neutralizing antibodies, inhibitors of viral entry, and vaccines. It is synthesized as a precursor protein that is cleaved into an N-terminal S1 subunit (~700 amino acids) and a C-terminal S2 subunit (~600 amino acids) that mediates attachment and membrane fusion, respectively. Three S1/S2 heterodimers assemble to form a trimer spike protruding from the viral envelope. The S1 subunit contains a receptor-binding domain (RBD), while the S2 subunit contains a hydrophobic fusion peptide and two heptad repeat regions. S1 contains two structurally independent domains, the N-terminal domain (NTD) and the C-terminal domain (C-domain). Depending on the virus, either the NTD or the C-domain can serve as the receptor-binding domain (RBD). While most CoVs, including SARS-CoV and MERS-CoV use the C-domain to bind their receptors, several CoVs in the A lineage use the NTD to bind their receptors. MHV binds its protein receptor, mouse carcinoembryonic antigen related cell adhesion molecule 1a (mCEACAM1a), through its S1 NTD. BCoV and HCoV-OC43 recognize a sugar moiety, 5-N-acetyl-9-O-acetylneuraminic acid (Neu5,9Ac2), on cell-surface glycoproteins or glycolipids; this binding is also through the S1 NTD. In addition, the S1 NTD contributes to the Spike trimer interface.	MHV-like_Spike_S1_NTD | AFT | GH113_mannanase-like | radical_SAM_domain_protein | ALDH_F4-17_P5CDH | Spike_NTD | nitrilase | COG1821 |	Nucleotide excision repair protein RAD16	1.1	23.8	Nucleotide excision repair protein RAD16 [Replication, recombination and repair].	Replication, recombination and repair	Transcription factor AFT	0.25	27.2	Transcription factor AFT. AFT (activator of iron transcription) is an iron regulated transcriptional activator that regulates the expression of genes involved in iron homeostasis. This family includes the paralogous pair of transcription factors AFT1 and AFT2.	Cdc6_C, CDC6, C terminal	2.2	23.8	Cdc6_C, CDC6, C terminal. The C terminal domain of CDC6 assumes a winged helix fold, with a five alpha-helical bundle (alpha15-alpha19) structure, backed on one side by three beta strands (beta6-beta8). It has been shown that this domain acts as a DNA-localisation factor, however its exact function is, as yet, unknown. Putative functions include: (1) mediation of protein-protein interactions and (2) regulation of nucleotide binding and hydrolysis. Mutagenesis studies have shown that this domain is essential for appropriate Cdc6 activity.	30-133 30-133, Mucin||S|	3e-48	79.6	30-133	Mucin		S																																										AmHem-285761	ARACNIDAE	644
AmHem-421616	251	0	0	AmHem-421616	756		A	*	SIG	15-16	26.146	6.08	24.788	6.08	ExpAA=8.59 First60=4.40 PredHel=0 Topology=o	0				N	1	16.7	9.2	2.4	.		AmHem-421616	115	425.7	113.07	35.72	479.57	526.49	7	2	9	0	8	0	526.49	14.66	38.81	5.97	1.38	35.12	36.37	0.43	0.09	0.42	0	0.34	0	5.09	14	3.62	0.59	16.55	17.87	0.21	0.06	0.27	0	0.21	0	17.87	526.49		-7.19786	3.52889e-08	-6.91743	0.000346293	-7.47829	0.000310775					AmHem-421616	putative protein - signalP detected	s/	TSF	4e-11	94.9	ARACNIDAE	hypothetical protein	8E-086	AEO34085.1	254	46	68	99	Amblyomma maculatum	secreted protein, putative	1E-028	XP_002410723.1	227	28	47	110	Ixodes scapularis	Sulfate transporter 1.2; High-affinity H(+)/sulfate cotransporter that mediates	0.26	SUT12_ARATH	29	47	14	ARATH							family C40 unassigned peptidases (Clostridium symbiosum) [C40.UPW]	0.47	C40	family C40 unassigned peptidases (Clostridium symbiosum) [C40.UPW]#C40#{peptidase unit: 458-564} Length = 107 Score = 33.5 bits (75), Expect = 0.47 Identities = 19/61 (31%), Positives = 31/61 (50%), Gaps = 3/61 (4%)	C40		MER0377922	107	31	50	57	FIN1 Filament protein FIN1	0.63	12.8	Filament protein FIN1. Fin1 is a kinetochore protein, predicted to contain two putative coiled-coil regions at its C-terminus. It is present in a filamentous structure associated with the spindle and spindle pole in dividing cells during anaphase. Fin1 is a substrate of S-phase cyclin-dependent kinase (CDK). It binds to PP1 creating the Fin1- PPI complex which is recruited onto kinetochores promoting spindle assembly checkpoint (SAC) dis-assembly during anaphase. This is an important step in cell division since the kinetochore is the docking site for the spindle assembly checkpoint that monitors the defects in chromosome attachment and blocks anaphase onset. Fin1 has two RXXS/T sequences: S377 (RVTS), S526 (RKVS) that can be phosphorylated. Upon phosphorylation, interactions with other proteins such as Bmh1 and Bmh2 is promoted. However, de-phosphorylation during anaphase promotes the kinetochore recruitment of Fin1-PP1.	FIN1 | halo_ClmS | Lantibiotic_mersacidin_modifying_enzym... 30 2.4 | PRK06703 | serpinA10_PZI | PRK08506 | LANC_like |	Mismatch repair ATPase MSH6	1.7	2.5	Mismatch repair ATPase MSH6 (MutS family) [Replication, recombination and repair].	Replication, recombination and repair	Filament protein FIN1	0.15	12.8	Filament protein FIN1. Fin1 is a kinetochore protein, predicted to contain two putative coiled-coil regions at its C-terminus. It is present in a filamentous structure associated with the spindle and spindle pole in dividing cells during anaphase. Fin1 is a substrate of S-phase cyclin-dependent kinase (CDK). It binds to PP1 creating the Fin1- PPI complex which is recruited onto kinetochores promoting spindle assembly checkpoint (SAC) dis-assembly during anaphase. This is an important step in cell division since the kinetochore is the docking site for the spindle assembly checkpoint that monitors the defects in chromosome attachment and blocks anaphase onset. Fin1 has two RXXS/T sequences: S377 (RVTS), S526 (RKVS) that can be phosphorylated. Upon phosphorylation, interactions with other proteins such as Bmh1 and Bmh2 is promoted. However, de-phosphorylation during anaphase promotes the kinetochore recruitment of Fin1-PP1.	Col_cuticle_N, Nematode cuticle collagen N-terminal domain	0.11	54.7	Col_cuticle_N, Nematode cuticle collagen N-terminal domain. The function of this domain is unknown. It is found in the N-terminal region of nematode cuticle collagens. Cuticle is a tough elastic structure secreted by hypodermal cells and is primarily composed of collagen proteins.	30-37 30-37, 23-24kDa|23kDa|S|GPI	7e-18	97.5	30-37	23-24kDa	23kDa	S	GPI																																									AmHem-421616	ARACNIDAE	658
AmHem-223583	135	0	2	AmHem-223583	408		V	*	CYT		14.7	8.63			ExpAA=0.18 First60=0.00 PredHel=0 Topology=o	0				Y-NoSP	1	10.4	10.4	5.9	.		AmHem-223583	8819.05	15734.9	71.3	72.05	13	10	57.01	28	0	0	0	145.03	15734.9	2623.01	3339.28	8.8	6.49	2.22	1.61	8.1	3	0	0	0	31.72	911.2	1204.4	5.33	2.78	1.05	0.79	4.06	1.9	0	0	0	16.24	1204.4	15734.9		-5.03726	0.0108662	-10.0251	0.00442236			-9.06325	0.0178925			AmHem-223583	putative 15kdabasic	s/	TSF	1e-05	94	ARACNIDAE	putative secreted protein precursor	2E-096	JAC27919.1	148	94	97	91	Amblyomma triste	pacifastin-related serine protease inhibitor precursor	0.26	ABH93633.1	101	37	44	57	Triatoma infestans	Platelet endothelial aggregation receptor 1;hPEAR1;Multiple epidermal growth	1.2	PEAR1_HUMAN	45	51	3	HUMAN							family I15 unassigned peptidase inhibitors (Felis catus) [I15.UPW]	0.31	I15	family I15 unassigned peptidase inhibitors (Felis catus) [I15.UPW]#I15#{inhibitor unit: 997-1078} Length = 82 Score = 32.3 bits (72), Expect = 0.31 Identities = 20/61 (32%), Positives = 26/61 (42%), Gaps = 13/61 (21%)	I15		MER0763225	82	32	42	74	ZnMc_meprin Zinc-dependent metalloprotease meprin_like subfamily	0.71	19.1	ZnMc_meprin, Zinc-dependent metalloprotease, meprin_like subfamily. Meprins are membrane-bound or secreted extracellular proteases, which cleave a variety of targets, including peptides such as parathyroid hormone, gastrin, and cholecystokinin, cytokines such as osteopontin, and proteins such as collagen IV, fibronectin, casein and gelatin. Meprins may also be able to release proteins from the cell surface. Closely related meprin alpha- and beta-subunits form homo- and hetero-oligomers; these complexes are found on epithelial cells of the intestine, for example, and are also expressed in certain cancer cells.	ZnMc_meprin | Spy | PRK09970 | PRK09950 | serpinP_plants | DUF1281_C | Serpin | NgoMIV_restric | ASRGL1_like | GT_2_like_e |	DNA replication factor	1.4	6.8	DNA replication factor [Replication, recombination and repair].	Replication, recombination and repair	Ferredoxin-like domain in Api92-like protein	0.41	39.1	Ferredoxin-like domain in Api92-like protein. This domain has a ferredoxin like fold. It is often found to the C terminus of pfam06924.	MR_MLE, Mandelate racemase / muconate lactonizing enzyme, C-terminal domain	0.17	46.4	MR_MLE, Mandelate racemase / muconate lactonizing enzyme, C-terminal domain. Mandelate racemase (MR) and muconate lactonizing enzyme (MLE) are two bacterial enzymes involved in aromatic acid catabolism. They catalyze mechanistically distinct reactions yet they are related at the level of their primary, quaternary (homooctamer) and tertiary structures.. This entry represents the C-terminal region of these proteins.	35-288 35-288, 15kDaBasic||S|	3e-78	91.2	35-288	15kDaBasic		S																																										AmHem-223583	ARACNIDAE	705
AmHem-364964	199	0	0	AmHem-364964	600		M	*	SIG	16-17	22.067	6.12	20.345	5.7	ExpAA=0.24 First60=0.02 PredHel=0 Topology=o	0				Y-NoSP	0	14.1	7.5	5.5	.		AmHem-364964	58	74	174	3854	969.46	353	176	353	63.51	70.63	128	144	3854	9.94	9.06	12.36	200.03	95.47	32.79	14.38	21.77	3.95	4.46	7.27	18.15	3.45	3.27	7.49	85.61	44.98	16.11	7.21	13.8	2.6	2.82	4.41	9.29	85.61	3854		-2.35337	0.00561707			-4.77772	0.000637602	4.25029	0.0133542			AmHem-364964	putative oneofeach - signalP detected	s/	TSF	3e-15	86.7	ARACNIDAE	putative conserved secreted protein precursor	1E-099	NOV53430.1	200	69	83	100	Amblyomma tuberculatum	secreted protein, putative	3E-009	XP_002399204.1	206	25	46	87	Ixodes scapularis	Biosynthetic arginine decarboxylase {ECO:0000255|HAMAP-Rule:MF_01417};ADC	3.8	SPEA_PROMH	30	46	10	PROMH							family S66 unassigned peptidases (Streptomyces griseoaurantiacus) [S66.UPW]	1.3	S66	family S66 unassigned peptidases (Streptomyces griseoaurantiacus) [S66.UPW]#S66#{peptidase unit: 13-318} Length = 306 Score = 33.1 bits (74), Expect = 1.3 Identities = 18/59 (30%), Positives = 27/59 (45%), Gaps = 6/59 (10%)	S66		MER1085644	306	30	45	19						DNA damage-responsive repressor GIS1/RPH1, jumonji superfamily	2.9	4.5	DNA damage-responsive repressor GIS1/RPH1, jumonji superfamily [Replication, recombination and repair].	Replication, recombination and repair	Protein of unknown function	1.9	22.7	Protein of unknown function (DUF3288). This family of proteins with unknown function appears to be restricted to Cyanobacteria.	FDX-ACB, Ferredoxin-fold anticodon binding domain	0.48	16.1	FDX-ACB, Ferredoxin-fold anticodon binding domain. This is the anticodon binding domain found in some phenylalanyl tRNA synthetases. The domain has a ferredoxin fold, consisting of an alpha+beta sandwich with anti-parallel beta-sheets (beta-alpha-beta x2).	30-18 30-18, OneOfEach||S|	3e-47	97.6	30-18	OneOfEach		S																																										AmHem-364964	ARACNIDAE	738
AmHem-430802	208	0	1	AmHem-430802	627		P	*	CYT		23.205	9.79			ExpAA=0.00 First60=0.00 PredHel=0 Topology=o	0				N	0	15.4	5.3	4.8	.		AmHem-430802	2834.1	10342.1	1193.52	4266.56	958.09	558.01	0	21	4	0	0	0	10342.1	458.31	1195.8	80.01	208.98	89.04	48.92	0	1.22	0.23	0	0	0	159.21	431.3	48.49	89.44	41.95	24.03	0	0.77	0.15	0	0	0	431.3	10342.1		-12.9485	1.45855e-16	-11.3421	1.54348e-07	-14.555	7.65292e-09					AmHem-430802	putative cytotoxin	s/	TSF	1e-13	100.9	ARACNIDAE	putative secreted protein, partial	1E-107	JAU02513.1	204	74	85	100	Amblyomma sculptum	sulfotransferase, putative	3E-058	XP_002435996.1	503	50	66	40	Ixodes scapularis	Tol-Pal system protein TolB {ECO:0000255|HAMAP-Rule:MF_00671};Flags: Precursor;	0.38	TOLB_BURTA	24	45	27	BURTA							family I43 unassigned peptidase inhibitors (Orycteropus afer) [I43.UPW]	1.5	I43	family I43 unassigned peptidase inhibitors (Orycteropus afer) [I43.UPW]#I43#{inhibitor unit: 17-210} Length = 194 Score = 32.7 bits (73), Expect = 1.5 Identities = 37/126 (29%), Positives = 55/126 (43%), Gaps = 18/126 (14%)	I43		MER0528568	194	29	43	65	DUF2369 Uncharacterized conserved protein	2.3	60.9	Uncharacterized conserved protein (DUF2369). This is a proline-rich region of a group of proteins found from plants to fungi. The function is not known.	DUF2369 | PRK13613 | 4 | THI4 | PRK07631 | LeuS |	Helicase of the DEAD superfamily	1.4	5.2	Helicase of the DEAD superfamily [Replication, recombination and repair].	Replication, recombination and repair	Uncharacterized conserved protein	0.54	60.9	Uncharacterized conserved protein (DUF2369). This is a proline-rich region of a group of proteins found from plants to fungi. The function is not known.	CBM49, Carbohydrate binding domain CBM49	2.1	41.7	CBM49, Carbohydrate binding domain CBM49. This domain is found at the C terminal of cellulases and in vitro binding studies have shown it to binds to crystalline cellulose.	40-174 40-174, Cytotoxin||S|	5e-78	91.9	40-174	Cytotoxin		S																																										AmHem-430802	ARACNIDAE	789
AmHem-354600	432	0	0	AmHem-354600	1299		N	*	CYT		48.7	8.34			ExpAA=4.26 First60=0.01 PredHel=0 Topology=o	0				Y-NoSP	1	16.2	5.6	2.8	.	3 | 23 RRSQHKR|FV 0.706 *ProP* | 187 MNERSKR|ME 0.680 *ProP* | 315 RAHRLGR|FV 0.648 *ProP* |	AmHem-354600	38	30	17	9	31	48	25	36	23	20	15	37	48	2.56	1.45	0.47	0.18	1.2	1.75	0.8	0.87	0.56	0.5	0.33	1.83	0.89	0.52	0.29	0.08	0.57	0.86	0.4	0.55	0.37	0.31	0.2	0.94	0.94	48												AmHem-354600	putative transposon	s/	TSF	3e-81	70.7	ARACNIDAE	Putative tick transposon	1E-101	JAA55846.1	476	47	64	79	Rhipicephalus pulchellus	uncharacterized protein LOC109475612	4E-022	XP_019631891.1	253	28	52	87	Branchiostoma belcheri	Chromosome partition protein Smc {ECO:0000255|HAMAP-Rule:MF_01894}; Required for	8E-005	SMC_PYRFU	23	44	16	PYRFU							family M41 unassigned peptidases (Oscillibacter sp. CAG:155) [M41.UPW]	0.067	M41	family M41 unassigned peptidases (Oscillibacter sp. CAG:155) [M41.UPW]#M41#{peptidase unit: 384-617} Length = 234 Score = 38.5 bits (88), Expect = 0.067 Identities = 27/94 (28%), Positives = 46/94 (48%), Gaps = 11/94 (11%)	M41		MER0877747	234	28	48	40	COG5283 Phage-related tail protein	0.0002	12.1	COG5283, Phage-related tail protein [Function unknown].	COG5283 2e-004| hypothetical_protein 3e-004| bZIP_plant_GBF1 0.003| COG4942 0.007| PRK11637 0.010| PRK11091 0.019| DNA_S_dndD 0.026| UPF0242 0.026| Smc 0.045| PRK15048 0.051|	DNA repair protein RAD18	0.0002	18.3	DNA repair protein RAD18 (SMC family protein) [Replication, recombination and repair].	Replication, recombination and repair	Uncharacterized protein family	0.006	52.3	Uncharacterized protein family (UPF0242).	BRLZ, basic region leucin zipper	0.037	41.5	BRLZ, basic region leucin zipper.	25-27 25-27, Transposon|L1_transposon|S|	1e-100	75.2	25-27	Transposon	L1_transposon	S		hypothetical protein, partial	2E-019	WP_186820302.1	29	56	101	Anaplasma phagocytophilum	hypothetical protein, partial	2E-019	WP_186820302.1	29	56	101	Anaplasma phagocytophilum							Tx1-3_BF	3e-35	14.8																		AmHem-354600	ARACNIDAE	800		218		218
AmHem-371760	345	0	1	AmHem-371760	1038		L	*	CYT		37.661	10.22			ExpAA=0.02 First60=0.01 PredHel=0 Topology=o	0				N	0	17.7	9.6	3.5	.	2 | 330 HLRRVRR|RL 0.615 *ProP* | 341 QLARQRR|QS 0.550 *ProP* |	AmHem-371760	0	0	3	0	0	5.01	0	15.27	0	0	10	0	15.27	0	0	0.11	0	0	0.24	0	0.48	0	0	0.29	0	0	0	0.07	0	0	0.12	0	0.3	0	0	0.18	0	0.3	15.27												AmHem-371760	putative transposon	s/	TSF	1e-49	67.6	ARACNIDAE	Pif ele1 orf1-h 1e-40-j 4	1E-106	MAA21775.1	364	52	65	89	Rhipicephalus zambeziensis	putative nuclease HARBI1	1E-052	XP_008178491.1	376	41	60	64	Acyrthosiphon pisum	Putative nuclease HARBI1;3.1.-.-;Harbinger transposase-derived nuclease;	1E-032	HARB1_BOVIN	36	52	70	BOVIN							family M20B unassigned peptidases (Clavibacter michiganensis) [M20.UPB]	0.26	M20B	family M20B unassigned peptidases (Clavibacter michiganensis) [M20.UPB]#M20B#{peptidase unit: 81-392} Length = 312 Score = 36.6 bits (83), Expect = 0.26 Identities = 34/131 (25%), Positives = 55/131 (41%), Gaps = 7/131 (5%)	M20B		MER0842099	312	25	41	42	DDE_Tnp_4 DDE superfamily endonuclease	8e-33	102.5	DDE superfamily endonuclease. This family of proteins are related to pfam00665 and are probably endonucleases of the DDE superfamily. Transposase proteins are necessary for efficient DNA transposition. This domain is a member of the DDE superfamily, which contain three carboxylate residues that are believed to be responsible for coordinating metal ions needed for catalysis. The catalytic activity of this enzyme involves DNA cleavage at a specific site followed by a strand transfer reaction.	DDE_Tnp_4 8e-033| DDE_Tnp_1 3e-004| Plant_tran 0.012| PHA02664 0.089| ANAPC4 | Voldacs | Ribosomal_L17 | PnpCD_PnpD_N | SH2_DAPP1_BAM32_like | P-type_ATPase_Cd-like |	Predicted transposase	5e-19	72.7	Predicted transposase [Replication, recombination and repair].	Replication, recombination and repair	DDE superfamily endonuclease	2e-33	102.5	DDE superfamily endonuclease. This family of proteins are related to pfam00665 and are probably endonucleases of the DDE superfamily. Transposase proteins are necessary for efficient DNA transposition. This domain is a member of the DDE superfamily, which contain three carboxylate residues that are believed to be responsible for coordinating metal ions needed for catalysis. The catalytic activity of this enzyme involves DNA cleavage at a specific site followed by a strand transfer reaction.	Mad3_BUB1_I, Mad3/BUB1 hoMad3/BUB1 homology region 1	0.024	44.4	Mad3_BUB1_I, Mad3/BUB1 hoMad3/BUB1 homology region 1. Proteins containing this domain are checkpoint proteins involved in cell division. This region has been shown to be essential for the binding of the binding of BUB1 and MAD3 to CDC20p.	25-304 25-304, Transposon|Harbinger|S|	1e-49	67.7	25-304	Transposon	Harbinger	S		hypothetical protein ANAPC5_01403	2E-007	SCV66437.1	37	51	74	Anaplasma phagocytophilum	hypothetical protein ANAPC5_01403	2E-007	SCV66437.1	37	51	74	Anaplasma phagocytophilum							Harbinger-4_PSt	2e-61	29.7																		AmHem-371760	ARACNIDAE	812		127		127
AmHem-389285	306	0	0	AmHem-389285	921		D	*	CYT		34.748	7.96			ExpAA=14.67 First60=12.41 PredHel=0 Topology=o	0				N	0	10.8	5.2	4.2	.		AmHem-389285	0	0	58.96	0	17.43	30.5	39.98	68.35	18.75	13.55	11.47	34.73	68.35	0	0	2.45	0	1	1.66	1.91	2.47	0.68	0.5	0.38	2.56	0	0	1.48	0	0.47	0.81	0.96	1.56	0.45	0.32	0.23	1.31	1.56	68.35		3.96179	0.0268825	8.02062	0.0137592							AmHem-389285	putative transposon	s/	TSF	1e-71	74.2	ARACNIDAE	putative nuclease harbi1-like protein	1E-114	MOY34100.1	420	55	71	71	Ixodes scapularis	putative nuclease HARBI1 isoform X1	2E-086	XP_019531865.1	395	45	64	79	Aedes albopictus	Putative nuclease HARBI1;3.1.-.-;Harbinger transposase-derived nuclease;	1E-020	HARB1_MOUSE	27	48	75	MOUSE							MER0755153 - Kunitz cysteine peptidase inhibitor 1 (plant) (Brassica napus) [I03.017]	1.2	I03A	MER0755153 - Kunitz cysteine peptidase inhibitor 1 (plant) (Brassica napus) [I03.017]#I03A#{inhibitor unit: 35-199} Length = 165 Score = 33.5 bits (75), Expect = 1.2 Identities = 28/77 (36%), Positives = 37/77 (48%), Gaps = 10/77 (12%)	I03A		MER0755153	165	36	48	47	DDE_Tnp_4 DDE superfamily endonuclease	9e-35	100.6	DDE superfamily endonuclease. This family of proteins are related to pfam00665 and are probably endonucleases of the DDE superfamily. Transposase proteins are necessary for efficient DNA transposition. This domain is a member of the DDE superfamily, which contain three carboxylate residues that are believed to be responsible for coordinating metal ions needed for catalysis. The catalytic activity of this enzyme involves DNA cleavage at a specific site followed by a strand transfer reaction.	DDE_Tnp_4 9e-035| Plant_tran 3e-007| DDE_Tnp_1 0.021| COG3415 | HTH_Tnp_ISL3 | Arfaptin | Calpain_inhib | DpaA_N | PHA01635 | LAMTOR5 |	Predicted transposase	2e-23	89.3	Predicted transposase [Replication, recombination and repair].	Replication, recombination and repair	DDE superfamily endonuclease	2e-35	100.6	DDE superfamily endonuclease. This family of proteins are related to pfam00665 and are probably endonucleases of the DDE superfamily. Transposase proteins are necessary for efficient DNA transposition. This domain is a member of the DDE superfamily, which contain three carboxylate residues that are believed to be responsible for coordinating metal ions needed for catalysis. The catalytic activity of this enzyme involves DNA cleavage at a specific site followed by a strand transfer reaction.	Arfaptin, Arfaptin-like domain	0.032	32.3	Arfaptin, Arfaptin-like domain. Arfaptin interacts with ARF1, a small GTPase involved in vesicle budding at the Golgi complex and immature secretory granules. The structure of arfaptin shows that upon binding to a small GTPase, arfaptin forms an elongated, crescent-shaped dimer of three-helix coiled-coils. The N-terminal region of ICA69 is similar to arfaptin.	25-304 25-304, Transposon|Harbinger|S|	1e-71	74.2	25-304	Transposon	Harbinger	S		IS5 family transposase	5E-006	WP_181374984.1	22	43	85	Orientia tsutsugamushi														Harbinger2-1_AAp	4e-62	38.1																		AmHem-389285	ARACNIDAE	867		119
AmHem-337333	172	0	0	AmHem-337333	519		P	*	CYT		18.978	5.46			ExpAA=0.77 First60=0.28 PredHel=0 Topology=o	0				Y-NoSP	1	15.1	7.6	5.2	.		AmHem-337333	719.55	853.13	3374.85	3471.82	3634.89	19424.7	9588.19	17208.1	861.51	4636.28	7102.57	4995.23	19424.7	150.15	127.19	292.05	219.46	435.92	2197.74	954.59	1292.74	65.32	356.39	491.29	766.51	52.16	45.88	176.99	93.93	205.4	1079.5	478.58	819.67	42.99	225.85	298.3	392.4	1079.5	19424.7												AmHem-337333	putative oneofeach	s/	TSF	5e-50	84.6	ARACNIDAE	putative secreted protein precursor	1E-122	JAC30913.1	199	98	99	86	Amblyomma triste	secreted protein, putative	3E-015	XP_002435424.1	167	32	51	95	Ixodes scapularis	Equilibrative nucleoside transporter 4;Solute carrier family 29 member 4;	0.19	S29A4_DANRE	28	58	11	DANRE							family S15 unassigned peptidases (Streptomyces sp.) [S15.UPW]	2	S15	family S15 unassigned peptidases (Streptomyces sp.) [S15.UPW]#S15#{peptidase unit: 100-246} Length = 147 Score = 31.6 bits (70), Expect = 2.0 Identities = 18/48 (37%), Positives = 25/48 (52%), Gaps = 2/48 (4%)	S15		MER1020220	147	37	52	33	PRK00466 acetyl-lysine deacetylase	1.4	15.6	acetyl-lysine deacetylase; Validated.	PRK00466 | PilO | DUF1917 | PRK10094 | COG2902 | dnaE | PRK08292 | ef1B |	DNA damage-responsive repressor GIS1/RPH1, jumonji superfamily	0.14	4.3	DNA damage-responsive repressor GIS1/RPH1, jumonji superfamily [Replication, recombination and repair].	Replication, recombination and repair	Pilus assembly protein PilO	0.32	22.1	Pilus assembly protein, PilO. PilO proteins are involved in the assembly of pilin. However, the precise function of this family of proteins is not known.	NDK, Enzymes that catalyze nonsubstrate specific conversions of nucleoside diphosphates to nucleoside triphosphates	0.81	22.2	NDK, Enzymes that catalyze nonsubstrate specific conversions of nucleoside diphosphates to nucleoside triphosphates. These enzymes play important roles in bacterial growth, signal transduction and pathogenicity.	30-18 30-18, OneOfEach||S|	5e-50	84.7	30-18	OneOfEach		S																																										AmHem-337333	ARACNIDAE	882
AmHem-371759	363	0	1	AmHem-371759	1092		V	*	CYT		39.782	10.03			ExpAA=0.04 First60=0.01 PredHel=0 Topology=o	0				N	0	17.6	9.4	3.3	.	2 | 348 HLRRVRR|RL 0.609 *ProP* | 359 QLARQRR|QC 0.655 *ProP* |	AmHem-371759	0	0	0	0	0	0	43	6.09	46	13	0	6	46	0	0	0	0	0	0	1.68	0.18	1.37	0.39	0	0.36	0	0	0	0	0	0	0.84	0.11	0.9	0.25	0	0.19	0.9	46												AmHem-371759	putative transposon	s/	TSF	4e-57	78	ARACNIDAE	Pif ele1 orf1-h 1e-40-j 4	1E-119	MAA21775.1	364	51	66	99	Rhipicephalus zambeziensis	putative nuclease HARBI1	4E-060	XP_008178491.1	376	42	61	68	Acyrthosiphon pisum	Putative nuclease HARBI1;3.1.-.-;Harbinger transposase-derived nuclease;	2E-038	HARB1_BOVIN	35	53	76	BOVIN							family M20B unassigned peptidases (Clavibacter michiganensis) [M20.UPB]	0.28	M20B	family M20B unassigned peptidases (Clavibacter michiganensis) [M20.UPB]#M20B#{peptidase unit: 81-392} Length = 312 Score = 36.6 bits (83), Expect = 0.28 Identities = 34/131 (25%), Positives = 55/131 (41%), Gaps = 7/131 (5%)	M20B		MER0842099	312	25	41	42	DDE_Tnp_4 DDE superfamily endonuclease	1e-32	102.5	DDE superfamily endonuclease. This family of proteins are related to pfam00665 and are probably endonucleases of the DDE superfamily. Transposase proteins are necessary for efficient DNA transposition. This domain is a member of the DDE superfamily, which contain three carboxylate residues that are believed to be responsible for coordinating metal ions needed for catalysis. The catalytic activity of this enzyme involves DNA cleavage at a specific site followed by a strand transfer reaction.	DDE_Tnp_4 1e-032| DDE_Tnp_1 3e-004| Plant_tran 0.012| PHA02664 | ANAPC4 | Voldacs | Tho2 | CDC45 | SH2_DAPP1_BAM32_like | P-type_ATPase_Cd-like |	Predicted transposase	5e-19	72.7	Predicted transposase [Replication, recombination and repair].	Replication, recombination and repair	DDE superfamily endonuclease	2e-33	102.5	DDE superfamily endonuclease. This family of proteins are related to pfam00665 and are probably endonucleases of the DDE superfamily. Transposase proteins are necessary for efficient DNA transposition. This domain is a member of the DDE superfamily, which contain three carboxylate residues that are believed to be responsible for coordinating metal ions needed for catalysis. The catalytic activity of this enzyme involves DNA cleavage at a specific site followed by a strand transfer reaction.	Mad3_BUB1_I, Mad3/BUB1 hoMad3/BUB1 homology region 1	0.026	44.4	Mad3_BUB1_I, Mad3/BUB1 hoMad3/BUB1 homology region 1. Proteins containing this domain are checkpoint proteins involved in cell division. This region has been shown to be essential for the binding of the binding of BUB1 and MAD3 to CDC20p.	25-304 25-304, Transposon|Harbinger|S|	4e-57	78	25-304	Transposon	Harbinger	S		hypothetical protein ANAPC5_01403	4E-008	SCV66437.1	33	50	75	Anaplasma phagocytophilum	hypothetical protein ANAPC5_01403	5E-008	SCV66437.1	33	50	75	Anaplasma phagocytophilum							Harbinger2-1_ES	4e-62	84.8																		AmHem-371759	ARACNIDAE	900		132		132
AmHem-338179	364	0	1	AmHem-338179	1095		M	*	SIG	21-22	41.733	9.59	39.17	9.19	ExpAA=1.04 First60=0.00 PredHel=0 Topology=o	0				Y-NoSP	0	11.5	5.8	5.8	.	1 | 246 RLSRARR|CA 0.778 *ProP* |	AmHem-338179	12	0	160	9	90	72	90	72	64	94	144	58	160	0.98	0	5.43	0.22	4.23	3.19	3.51	2.12	1.9	2.83	3.9	3.49	0.34	0	3.29	0.1	2	1.57	1.76	1.34	1.25	1.79	2.37	1.79	3.29	160												AmHem-338179	putative transposon - signalP detected	s/	TSF	7e-33	78.5	ARACNIDAE	putative nuclease harbi1-like protein	1E-123	MBY08085.1	420	46	60	100	Ornithodoros turicata	putative nuclease HARBI1	2E-063	XP_003389732.2	420	38	52	83	Amphimedon queenslandica	Protein ALP1-like {ECO:0000305};3.1.-.-; Transposase-derived protein that may	1E-012	ALPL_ARATH	25	38	73	ARATH							family M9A unassigned peptidases (Burkholderia mallei) [M09.UPA]	1.3	M09A	family M9A unassigned peptidases (Burkholderia mallei) [M09.UPA]#M09A#{peptidase unit: 119-541} Length = 423 Score = 34.7 bits (78), Expect = 1.3 Identities = 34/134 (25%), Positives = 57/134 (42%), Gaps = 15/134 (11%)	M09A		MER0042038	423	25	42	32	DDE_Tnp_4 DDE superfamily endonuclease	1e-30	93.7	DDE superfamily endonuclease. This family of proteins are related to pfam00665 and are probably endonucleases of the DDE superfamily. Transposase proteins are necessary for efficient DNA transposition. This domain is a member of the DDE superfamily, which contain three carboxylate residues that are believed to be responsible for coordinating metal ions needed for catalysis. The catalytic activity of this enzyme involves DNA cleavage at a specific site followed by a strand transfer reaction.	DDE_Tnp_4 1e-030| Plant_tran 0.035| CitB | S_TKc | FIST | PRK03584 | PepX_C |	Predicted transposase	4e-19	69.9	Predicted transposase [Replication, recombination and repair].	Replication, recombination and repair	DDE superfamily endonuclease	3e-31	93.7	DDE superfamily endonuclease. This family of proteins are related to pfam00665 and are probably endonucleases of the DDE superfamily. Transposase proteins are necessary for efficient DNA transposition. This domain is a member of the DDE superfamily, which contain three carboxylate residues that are believed to be responsible for coordinating metal ions needed for catalysis. The catalytic activity of this enzyme involves DNA cleavage at a specific site followed by a strand transfer reaction.	S_TKc, Serine/Threonine protein kinases, catalytic domain	0.021	18.1	S_TKc, Serine/Threonine protein kinases, catalytic domain. Phosphotransferases. Serine or threonine-specific kinase subfamily.	25-304 25-304, Transposon|Harbinger|S|	7e-33	78.5	25-304	Transposon	Harbinger	S		hypothetical protein	4E-019	WP_082020030.1	56	64	100	Ehrlichia minasensis														Harbinger-4_PSt	7e-61	35.7																		AmHem-338179	ARACNIDAE	932		206
AmHem-458785	432	0	0	AmHem-458785	1299		W	*	CYT		48.507	8.48			ExpAA=0.02 First60=0.01 PredHel=0 Topology=o	0				Y-NoSP	1	13	3.9	4.9	.	1 | 113 RKFRVPR|SV 0.678 *ProP* |	AmHem-458785	22.68	9.52	228.36	0	56.36	66	68.07	283.98	322.45	299.98	183.27	86.6	322.45	1.53	0.46	6.37	0	2.18	2.41	2.19	6.88	7.88	7.44	4.09	4.29	0.53	0.17	3.86	0	1.03	1.18	1.1	4.36	5.19	4.71	2.48	2.2	5.19	322.45												AmHem-458785	putative transposon	s/	TSF	1e-75	96.9	ARACNIDAE	putative nuclease harbi1-like protein	1E-125	NOV36876.1	337	54	70	97	Rhipicephalus microplus	putative nuclease HARBI1 isoform X1	9E-084	XP_019529757.1	409	38	57	94	Aedes albopictus	Putative nuclease HARBI1;3.1.-.-;Harbinger transposase-derived nuclease;	4E-020	HARB1_DANRE	24	44	82	DANRE							family M16B unassigned peptidases (Petrotoga mobilis) [M16.UPB]	2	M16B	family M16B unassigned peptidases (Petrotoga mobilis) [M16.UPB]#M16B#{peptidase unit: 7-230} Length = 224 Score = 33.9 bits (76), Expect = 2.0 Identities = 29/127 (22%), Positives = 56/127 (44%), Gaps = 6/127 (4%)	M16B		MER0102253	224	22	44	57	DDE_Tnp_4 DDE superfamily endonuclease	4e-22	101.3	DDE superfamily endonuclease. This family of proteins are related to pfam00665 and are probably endonucleases of the DDE superfamily. Transposase proteins are necessary for efficient DNA transposition. This domain is a member of the DDE superfamily, which contain three carboxylate residues that are believed to be responsible for coordinating metal ions needed for catalysis. The catalytic activity of this enzyme involves DNA cleavage at a specific site followed by a strand transfer reaction.	DDE_Tnp_4 4e-022| Cwf_Cwc_15 | AF-4 | DUF4692 | GAT | CCDC106 | DUF4598 | Glucan_synthase | RIP | GatD |	Predicted transposase	1e-16	89.6	Predicted transposase [Replication, recombination and repair].	Replication, recombination and repair	DDE superfamily endonuclease	8e-23	101.3	DDE superfamily endonuclease. This family of proteins are related to pfam00665 and are probably endonucleases of the DDE superfamily. Transposase proteins are necessary for efficient DNA transposition. This domain is a member of the DDE superfamily, which contain three carboxylate residues that are believed to be responsible for coordinating metal ions needed for catalysis. The catalytic activity of this enzyme involves DNA cleavage at a specific site followed by a strand transfer reaction.	BRICHOS, The BRICHOS domain is found in a variety of proteins implicated in dementia, respiratory distress and cancer	0.24	32.3	BRICHOS, The BRICHOS domain is found in a variety of proteins implicated in dementia, respiratory distress and cancer. Its exact function is unknown; roles that have been proposed for the domain, which is about 100 amino acids long, include (a) targeting of the protein to the secretory pathway, (b) intramolecular chaperone-like function, and (c) assisting the specialised intracellular protease processing system. This C-terminal domain is embedded in the endoplasmic reticulum lumen, and binds to the N-terminal, transmembrane, SP_C, pfam08999 provided that it is in non-helical conformation. Thus the Brichos domain of proSP-C is a chaperone that induces alpha-helix formation of an aggregation-prone TM region.	25-304 25-304, Transposon|Harbinger|S|	1e-75	97	25-304	Transposon	Harbinger	S																						PIF_Harbinger-1_Smoe_frame2_1961-2512	4e-55	61.5																		AmHem-458785	ARACNIDAE	947
AmHem-297783	206	0	0	AmHem-297783	621		M	*	SIG	19-20	22.394	6.72	20.577	6.16	ExpAA=3.28 First60=0.47 PredHel=0 Topology=o	0				N	0	12.1	9.7	4.9	.		AmHem-297783	28.07	57	2410.81	655.15	773.07	6721.81	627.21	646.61	773.62	771.78	1111.06	673.09	6721.81	4.6	6.67	163.66	32.5	72.75	596.74	48.99	38.11	46.02	46.54	60.29	81.06	1.6	2.41	99.19	13.91	34.28	293.11	24.56	24.16	30.29	29.49	36.61	41.5	293.11	6721.81				2.50484	0.0364942			5.11121	0.000283455			AmHem-297783	putative oneofeach - signalP detected	s/	TSF	2e-05	100.9	ARACNIDAE	putative secreted protein precursor	1E-133	JAC30949.1	204	91	95	99	Amblyomma triste	hypothetical secreted protein 790	2E-036	DAA34730.1	182	42	57	95	Amblyomma variegatum	Glycerol-3-phosphate dehydrogenase	1.1	GPDA_HALHL	28	46	31	HALHL							MER0181767 - YgeY protein ({Escherichia coli}) (Caldilinea aerophila) [M20.A08]	1.5	M20A	MER0181767 - YgeY protein ({Escherichia coli}) (Caldilinea aerophila) [M20.A08]#M20A#{peptidase unit: 12-396} Length = 385 Score = 33.1 bits (74), Expect = 1.5 Identities = 23/58 (39%), Positives = 29/58 (50%), Gaps = 6/58 (10%)	M20A		MER0181767	385	39	50	15	Phage_CI_C Bacteriophage CI repressor C-terminal domain	2.2	28.4	Bacteriophage CI repressor C-terminal domain. The C-terminal domain of the CI repressor functions in oligomer formation.	Phage_CI_C | PRK09602 |	Mitochondrial DNA polymerase gamma, catalytic subunit	4.3	4.2	Mitochondrial DNA polymerase gamma, catalytic subunit [Replication, recombination and repair].	Replication, recombination and repair	Bacteriophage CI repressor C-terminal domain	0.52	28.4	Bacteriophage CI repressor C-terminal domain. The C-terminal domain of the CI repressor functions in oligomer formation.	AMP_N, Aminopeptidase P, N-terminal domain	3.5	24.4	AMP_N, Aminopeptidase P, N-terminal domain. This domain is structurally very similar to the creatinase N-terminal domain. However, little or no sequence similarity exists between the two families.	30-18 30-18, OneOfEach||S|	9e-70	101	30-18	OneOfEach		S																																										AmHem-297783	ARACNIDAE	957
Amac-hemSigP-474580	210	0	0	Amac-hemSigP-474580	974		M		SIG	20-21	23.774	5.97	21.69	5.98	ExpAA=9.88 First60=9.87 PredHel=0 Topology=o	0				N	0	12.9	6.2	4.8	.		Amac-hemSigP-474580	212.34	81.25	5368.42	2297.7	4821.51	17327.6	955.77	6894.35	852.18	4028.35	1599.94	3382.38	17327.6	19.93	5.46	208.75	65.3	260.02	881.39	42.76	232.74	29.03	139.14	49.73	233.5	6.92	1.97	126.51	27.95	122.52	432.93	21.44	147.57	19.11	88.18	30.2	119.53	432.93	17327.6				2.68109	0.0437079			4.98542	0.00160356			Amac-hemSigP-474580	putative oneofeach - signalP detected	s/	TSF	2e-11	100.4	ARACNIDAE	putative secreted protein precursor	1E-135	JAC31002.1	210	86	92	100	Amblyomma triste	hypothetical secreted protein 790	1E-037	DAA34730.1	182	39	61	94	Amblyomma variegatum	50S ribosomal protein L13e {ECO:0000255|HAMAP-Rule:MF_00499};	0.81	RL13E_SACS2	40	48	57	SACS2							MER0214508 - serine carboxypeptidase A (Schistosoma mansoni) [S10.002]	3	S10	MER0214508 - serine carboxypeptidase A (Schistosoma mansoni) [S10.002]#S10#{peptidase unit: 61-512} Length = 452 Score = 32.3 bits (72), Expect = 3.0 Identities = 31/105 (29%), Positives = 43/105 (40%), Gaps = 23/105 (21%)	S10		MER0214508	452	29	40	23	RE_AlwI AlwI restriction endonuclease	0.036	10.9	AlwI restriction endonuclease. This family includes the AlwI (recognizes GGATC), Bsp6I (recognizes GC^NGC), BstNBI (recognizes GASTC), PleI(recognizes GAGTC) and MlyI (recognizes GAGTC) restriction endonucleases.	RE_AlwI 0.036| Topoisomer_IB_N_htopoI_like 0.099| PRK08593 | PRK12448 | COG3800 | M20_ArgE_DapE-like | Hypothetical_UPF0283_protein_ycjF. |	DNA topoisomerase I	2.1	8.4	DNA topoisomerase I [Replication, recombination and repair].	Replication, recombination and repair	AlwI restriction endonuclease	0.008	10.9	AlwI restriction endonuclease. This family includes the AlwI (recognizes GGATC), Bsp6I (recognizes GC^NGC), BstNBI (recognizes GASTC), PleI(recognizes GAGTC) and MlyI (recognizes GAGTC) restriction endonucleases.	Sec7, Sec7 domain	2.4	12.2	Sec7, Sec7 domain. Domain named after the S. cerevisiae SEC7 gene product, which is required for proper protein transport through the Golgi. The domain facilitates guanine nucleotide exchange on the small GTPases, ARFs (ADP ribosylation factors).	30-18 30-18, OneOfEach||S|	1e-79	101	30-18	OneOfEach		S																																										Amac-hemSigP-474580	ARACNIDAE	977
AmHem-398629	202	0	1	AmHem-398629	609		V	*	CYT		22.12	10.31			ExpAA=0.01 First60=0.00 PredHel=0 Topology=o	0				N	0	11.9	8.4	7.4	.		AmHem-398629	43083	119098	5300	13310	9782	7776	1	105	3	0	0	10	119098	7238.59	14305.8	369.16	677.34	944.49	708.27	0.08	6.35	0.18	0	0	1.24	2514.58	5159.78	223.73	289.9	445.04	347.89	0.04	4.03	0.12	0	0	0.63	5159.78	119098		-12.4814	2.60053e-11	-12.884	4.70722e-06	-12.0788	2.45993e-05					AmHem-398629	putative cytotoxin	s/	TSF	5e-07	100.4	ARACNIDAE	hypothetical protein	1E-140	AEO35484.1	207	99	100	95	Amblyomma maculatum	secreted protein, putative	6E-047	XP_002415772.1	207	40	61	96	Ixodes scapularis	CTP synthase {ECO:0000255|HAMAP-Rule:MF_01227};6.3.4.2	2.2	PYRG_GLOC7	39	53	11	GLOC7							MER0583889 - thymus-specific serine peptidase (Chinchilla lanigera) [S28.003]	0.48	S28	MER0583889 - thymus-specific serine peptidase (Chinchilla lanigera) [S28.003]#S28#{peptidase unit: 66-509} Length = 444 Score = 34.7 bits (78), Expect = 0.48 Identities = 22/57 (38%), Positives = 30/57 (52%), Gaps = 5/57 (8%)	S28		MER0583889	444	38	52	13	PRK11113 D-alanyl-D-alanine carboxypeptidase/endopeptidase	2	15.3	D-alanyl-D-alanine carboxypeptidase/endopeptidase; Provisional.	PRK11113 | GPN1 | REC_1_GGDEF | PTZ00036 | Nup88 |	GTPase XAB1, interacts with DNA repair protein XPA	0.13	8.5	GTPase XAB1, interacts with DNA repair protein XPA [Replication, recombination and repair].	Replication, recombination and repair	Nuclear pore component	2.2	3.3	Nuclear pore component. Nup88 can be divided into two structural domains; the N-terminal two-thirds of the protein has no obvious structural motifs but is the region for binding to Nup98, one of the components of the nuclear pore. the C-terminal end is a predicted coiled-coil domain. Nup88 is overexpressed in tumor cells.	JHBP, Juvenile hormone binding protein domains in insects	0.17	16.1	JHBP, Juvenile hormone binding protein domains in insects. The juvenile hormone exerts pleiotropic functions during insect life cycles and its binding proteins regulate these functions.	35-275 35-275, Cytotoxin||S|	1e-103	96.1	35-275	Cytotoxin		S																																										AmHem-398629	ARACNIDAE	1005
AmHem-510554	362	0	3	AmHem-510554	1089		M	*	CYT		40.268	6.89			ExpAA=0.16 First60=0.00 PredHel=0 Topology=o	0				Y-NoSP	1	11.9	6.1	6.1	.		AmHem-510554	2	4	22.09	0	11.21	52.44	43	29	14	112	226	48	226	0.16	0.24	0.75	0	0.53	2.34	1.69	0.86	0.42	3.4	6.17	2.91	0.06	0.09	0.46	0	0.25	1.15	0.85	0.54	0.28	2.15	3.74	1.49	3.74	226												AmHem-510554	putative transposon	s/	TSF	2e-08	83.4	ARACNIDAE	putative nuclease harbi1	1E-136	MBY09753.1	331	60	71	99	Ornithodoros turicata	putative nuclease HARBI1	5E-083	XP_008188471.1	321	44	61	98	Acyrthosiphon pisum	Putative nuclease HARBI1;3.1.-.-;Harbinger transposase-derived nuclease;	1E-035	HARB1_HUMAN	32	47	83	HUMAN							MER0840237 - Xaa-His dipeptidase (Aeromonas sp. HZM) [M20.007]	3.2	M20C	MER0840237 - Xaa-His dipeptidase (Aeromonas sp. HZM) [M20.007]#M20C#{peptidase unit: 4-482} Length = 479 Score = 33.5 bits (75), Expect = 3.2 Identities = 53/213 (24%), Positives = 78/213 (36%), Gaps = 31/213 (14%)	M20C		MER0840237	479	24	36	44	DDE_Tnp_4 DDE superfamily endonuclease	2e-34	100	DDE superfamily endonuclease. This family of proteins are related to pfam00665 and are probably endonucleases of the DDE superfamily. Transposase proteins are necessary for efficient DNA transposition. This domain is a member of the DDE superfamily, which contain three carboxylate residues that are believed to be responsible for coordinating metal ions needed for catalysis. The catalytic activity of this enzyme involves DNA cleavage at a specific site followed by a strand transfer reaction.	DDE_Tnp_4 2e-034| Plant_tran 2e-010| DDE_Tnp_1 1e-004| COG2373 0.053| DDE_Tnp_1_2 | COG3293 | PRK10090 | TusA | flgC | HTH_Tnp_4 |	Predicted transposase	3e-30	101.5	Predicted transposase [Replication, recombination and repair].	Replication, recombination and repair	DDE superfamily endonuclease	6e-35	100	DDE superfamily endonuclease. This family of proteins are related to pfam00665 and are probably endonucleases of the DDE superfamily. Transposase proteins are necessary for efficient DNA transposition. This domain is a member of the DDE superfamily, which contain three carboxylate residues that are believed to be responsible for coordinating metal ions needed for catalysis. The catalytic activity of this enzyme involves DNA cleavage at a specific site followed by a strand transfer reaction.	ARM, Armadillo/beta-catenin-like repeats	1.5	61	ARM, Armadillo/beta-catenin-like repeats. Approx. 40 amino acid repeat. Tandem repeats form superhelix of helices that is proposed to mediate interaction of beta-catenin with its ligands. Involved in transducing the Wingless/Wnt signal. In plakoglobin arm repeats bind alpha-catenin and N-cadherin.	25-304 25-304, Transposon|Harbinger|S|	2e-46	88.1	25-304	Transposon	Harbinger	S																						Harbinger-1_NV	9e-79	64.7																		AmHem-510554	ARACNIDAE	1012
AmHem-233905	341	0	2	AmHem-233905	1023		V		CYT		38.128	8.4			ExpAA=0.17 First60=0.03 PredHel=0 Topology=o	0				Y-NoSP	0	15.5	2.6	6.7	.	1 | 295 TAARFRR|RA 0.534 *ProP* |	AmHem-233905	7.01	0	81.13	43.72	19.67	91.53	32.16	216.25	100.83	145.11	60.33	266.07	266.07	0.62	0	2.98	1.17	1	4.4	1.36	6.89	3.24	4.73	1.77	17.34	0.22	0	1.8	0.5	0.47	2.16	0.68	4.37	2.13	3	1.07	8.88	8.88	266.07		2.22675	0.0317365	3.42956	0.0443428							AmHem-233905	putative transposon	s/	TSF	2e-10	71.8	ARACNIDAE	tick transposon	1E-136	MAA23527.1	466	56	75	73	Rhipicephalus zambeziensis	putative reverse transcriptase, partial	7E-012	AAB92394.1	675	30	50	27	Drosophila subobscura	Gag-Pol polyprotein;Pr160Gag-Pol;Contains:Matrix protein p17;MA;Contains:Capsid	0.003	POL_SIVTN	32	51	6	SIVTN							MER0384655 - glycyl aminopeptidase (Rhodanobacter thiooxydans) [M61.001]	0.58	M61	MER0384655 - glycyl aminopeptidase (Rhodanobacter thiooxydans) [M61.001]#M61#{peptidase unit: 26-629} Length = 604 Score = 35.8 bits (81), Expect = 0.58 Identities = 26/91 (28%), Positives = 45/91 (49%), Gaps = 13/91 (14%)	M61		MER0384655	604	28	49	15	Rnase_HI_RT_non_LTR non-LTR RNase HI domain of reverse transcriptases	2e-17	97.7	Rnase_HI_RT_non_LTR, non-LTR RNase HI domain of reverse transcriptases. Ribonuclease H (RNase H) is classified into two families, type 1 (prokaryotic RNase HI, eukaryotic RNase H1 and viral RNase H) and type 2 (prokaryotic RNase HII and HIII, and eukaryotic RNase H2). Ribonuclease HI (RNase HI) is an endonuclease that cleaves the RNA strand of an RNA/DNA hybrid in a sequence non-specific manner. RNase H is widely present in various organisms, including bacteria, archaea and eukaryotes. RNase HI has also been observed as an adjunct domain to the reverse transcriptase gene in retroviruses, long-term repeat (LTR)-bearing retrotransposons and non-LTR retrotransposons. RNase HI in LTR retrotransposons perform degradation of the original RNA template, generation of a polypurine tract (the primer for plus-strand DNA synthesis), and final removal of RNA primers from newly synthesized minus and plus strands. The catalytic residues for RNase H enzymatic activity, three aspartatic acids and one glutamic acid residue (DEDD), are unvaried across all RNase H domains. The position of the RNase domain of non-LTR and LTR transposons is at the carboxyl terminal of the reverse transcriptase (RT) domain and their RNase domains group together, indicating a common evolutionary origin. Many non-LTR transposons have lost the RNase domain because their activity is at the nucleus and cellular RNase may suffice; however LTR retrotransposons always encode their own RNase domain because it requires RNase activity in RNA-protein particles in the cytoplasm. RNase H inhibitors have been explored as an anti-HIV drug target because RNase H inactivation inhibits reverse transcription.	Rnase_HI_RT_non_LTR 2e-017| RNase_H 1e-015| RNase_HI_eukaryote_like 2e-012| RNase_HI_prokaryote_like 9e-010| RnhA 5e-007| RNase_HI_bacteria_like 1e-006| RNase_H_like 6e-006| RNase_H_Dikarya_like 0.012| rnhA 0.022| RVT_3 0.028|	Ribonuclease H	0.039	6.7	Ribonuclease H [Replication, recombination and repair].	Replication, recombination and repair	RNase H	3e-16	100	RNase H. RNase H digests the RNA strand of an RNA/DNA hybrid. Important enzyme in retroviral replication cycle, and often found as a domain associated with reverse transcriptases. Structure is a mixed alpha+beta fold with three a/b/a layers.	UreE_N, UreE urease accessory protein, N-terminal domain	3.3	49.2	UreE_N, UreE urease accessory protein, N-terminal domain. UreE is a urease accessory protein. Urease hydrolyses urea into ammonia and carbamic acid.	30-211 30-211, Transposon|L1_transposon|S|	2e-10	71.9	30-211	Transposon	L1_transposon	S		hypothetical protein	3E-006	WP_160249050.1	25	39	59	Ehrlichia minasensis														I-2_DWi	1e-49	20.6																		AmHem-233905	ARACNIDAE	1018		124
AmHem-474583	202	0	0	AmHem-474583	609		A	*	BL	17-18	22.611	6.49	20.976	7.08	ExpAA=0.01 First60=0.01 PredHel=0 Topology=o	0				N	0	12.4	7.4	5	.		AmHem-474583	380.66	81.75	5362.58	2858.3	5635.49	17298.4	2840.23	5442.65	1240.82	5029.65	2990.06	2755.62	17298.4	63.96	9.82	373.52	145.46	544.13	1575.61	227.61	329.1	75.73	311.19	166.48	340.49	22.22	3.54	226.37	62.26	256.39	773.92	114.11	208.67	49.84	197.21	101.08	174.31	773.92	17298.4				2.31995	0.0463062			4.43551	0.00110961			AmHem-474583	putative oneofeach	s/	TSF	2e-10	84.3	ARACNIDAE	hypothetical protein	1E-142	AEO36182.1	210	95	97	96	Amblyomma maculatum	hypothetical secreted protein 790	2E-036	DAA34730.1	182	39	62	90	Amblyomma variegatum	50S ribosomal protein L13e {ECO:0000255|HAMAP-Rule:MF_00499};	3.7	RL13E_SACS2	40	46	57	SACS2							MER0397448 - influenza A PA peptidase () [S62.001]	6.8	S62	MER0397448 - influenza A PA peptidase () [S62.001]#S62#{peptidase unit: 159-683} Length = 525 Score = 31.2 bits (69), Expect = 6.8 Identities = 24/67 (35%), Positives = 36/67 (53%), Gaps = 7/67 (10%)	S62		MER0397448	525	35	53	13	RE_AlwI AlwI restriction endonuclease	0.018	10.9	AlwI restriction endonuclease. This family includes the AlwI (recognizes GGATC), Bsp6I (recognizes GC^NGC), BstNBI (recognizes GASTC), PleI(recognizes GAGTC) and MlyI (recognizes GAGTC) restriction endonucleases.	RE_AlwI 0.018| Topoisomer_IB_N_htopoI_like 0.085| PRK08593 | COG3800 | PRK10785 | PRK14704 | Hypothetical_UPF0283_protein_ycjF. |	DNA topoisomerase I	2.3	8.2	DNA topoisomerase I [Replication, recombination and repair].	Replication, recombination and repair	AlwI restriction endonuclease	0.004	10.9	AlwI restriction endonuclease. This family includes the AlwI (recognizes GGATC), Bsp6I (recognizes GC^NGC), BstNBI (recognizes GASTC), PleI(recognizes GAGTC) and MlyI (recognizes GAGTC) restriction endonucleases.	Sec7, Sec7 domain	4	9.5	Sec7, Sec7 domain. Domain named after the S. cerevisiae SEC7 gene product, which is required for proper protein transport through the Golgi. The domain facilitates guanine nucleotide exchange on the small GTPases, ARFs (ADP ribosylation factors).	30-18 30-18, OneOfEach||S|	4e-80	97.6	30-18	OneOfEach		S																																										AmHem-474583	ARACNIDAE	1022
AmHem-433784	324	1.54321	0	AmHem-433784	972		R		CYT		35.682	8.78			ExpAA=0.31 First60=0.30 PredHel=0 Topology=o	0				Y-NoSP	0	16	4.3	5.9	.		AmHem-433784	10	11	272	98	178	179	161	321	243	198	160	368	368	0.94	0.74	10.6	2.79	9.62	9.13	7.22	10.86	8.3	6.86	4.99	25.47	0.33	0.27	6.43	1.19	4.53	4.48	3.62	6.89	5.46	4.34	3.03	13.04	13.04	368		1.53095	0.0157684	2.97231	0.00458045			3.11886	0.00694578			AmHem-433784	putative transposon	s/	TSF	4e-79	71.2	ARACNIDAE	putative tick transposon	1E-143	MBD2909344.1	385	64	74	84	Dermacentor reticulatus	conserved hypothetical protein	3E-019	XP_002402293.1	345	35	54	49	Ixodes scapularis	Gag-Pol polyprotein;Contains:Matrix protein p16;Contains:Capsid protein	3E-004	POL_VILVK	29	46	8	VILVK							family M50B unassigned peptidases (Oscillibacter valericigenes) [M50.UPB]	4.2	M50B	family M50B unassigned peptidases (Oscillibacter valericigenes) [M50.UPB]#M50B#{peptidase unit: 6-346} Length = 341 Score = 32.7 bits (73), Expect = 4.2 Identities = 17/46 (36%), Positives = 27/46 (58%)	M50B		MER0898154	341	36	58	13	Rnase_HI_RT_non_LTR non-LTR RNase HI domain of reverse transcriptases	1e-35	99.2	Rnase_HI_RT_non_LTR, non-LTR RNase HI domain of reverse transcriptases. Ribonuclease H (RNase H) is classified into two families, type 1 (prokaryotic RNase HI, eukaryotic RNase H1 and viral RNase H) and type 2 (prokaryotic RNase HII and HIII, and eukaryotic RNase H2). Ribonuclease HI (RNase HI) is an endonuclease that cleaves the RNA strand of an RNA/DNA hybrid in a sequence non-specific manner. RNase H is widely present in various organisms, including bacteria, archaea and eukaryotes. RNase HI has also been observed as an adjunct domain to the reverse transcriptase gene in retroviruses, long-term repeat (LTR)-bearing retrotransposons and non-LTR retrotransposons. RNase HI in LTR retrotransposons perform degradation of the original RNA template, generation of a polypurine tract (the primer for plus-strand DNA synthesis), and final removal of RNA primers from newly synthesized minus and plus strands. The catalytic residues for RNase H enzymatic activity, three aspartatic acids and one glutamic acid residue (DEDD), are unvaried across all RNase H domains. The position of the RNase domain of non-LTR and LTR transposons is at the carboxyl terminal of the reverse transcriptase (RT) domain and their RNase domains group together, indicating a common evolutionary origin. Many non-LTR transposons have lost the RNase domain because their activity is at the nucleus and cellular RNase may suffice; however LTR retrotransposons always encode their own RNase domain because it requires RNase activity in RNA-protein particles in the cytoplasm. RNase H inhibitors have been explored as an anti-HIV drug target because RNase H inactivation inhibits reverse transcription.	Rnase_HI_RT_non_LTR 1e-035| RNase_H 3e-015| RNase_HI_eukaryote_like 8e-014| RNase_HI_prokaryote_like 7e-009| RNase_H_like 6e-008| RNase_HI_RT_Bel 9e-008| RnhA 1e-007| RNase_HI_like 6e-004| rnhA 0.040| RNase_H_Dikarya_like 0.054|	Ribonuclease H	3e-05	39.4	Ribonuclease H [Replication, recombination and repair].	Replication, recombination and repair	RNase H	6e-16	100	RNase H. RNase H digests the RNA strand of an RNA/DNA hybrid. Important enzyme in retroviral replication cycle, and often found as a domain associated with reverse transcriptases. Structure is a mixed alpha+beta fold with three a/b/a layers.	COG6, Conserved oligomeric complex COG6	0.13	6.9	COG6, Conserved oligomeric complex COG6. COG6 is a component of the conserved oligomeric golgi complex, which is composed of eight different subunits and is required for normal golgi morphology and localisation.	30-211 30-211, Transposon|L1_transposon|S|	4e-79	71.2	30-211	Transposon	L1_transposon	S		endonuclease/exonuclease/phosphatase family protein, partial	2E-020	WP_148116844.1	30	46	23	Anaplasma phagocytophilum	endonuclease/exonuclease/phosphatase family protein, partial	2E-020	WP_148116844.1	30	46	23	Anaplasma phagocytophilum							I-1_CI	2e-55	19.7																		AmHem-433784	ARACNIDAE	1056		237		237
AmHem-113107	312	0	1	AmHem-113107	936		R		CYT		35.429	9.41			ExpAA=0.13 First60=0.00 PredHel=0 Topology=o	0				N	0	10.3	8.3	4.5	.		AmHem-113107	0	5	24	13	0	20	3	19	6	5	14	0	24	0	0.35	0.98	0.39	0	1.07	0.14	0.67	0.21	0.18	0.46	0	0	0.13	0.59	0.17	0	0.52	0.07	0.43	0.14	0.11	0.28	0	0.59	24												AmHem-113107	putative transposon	s/	TSF	3e-20	73.9	ARACNIDAE	hypothetical protein, partial	1E-146	JAR91773.1	337	63	77	93	Ixodes ricinus	uncharacterized protein LOC588535	2E-080	XP_793308.2	383	43	60	79	Strongylocentrotus purpuratus	Protein ALP1-like {ECO:0000305};3.1.-.-; Transposase-derived protein that may	2E-009	ALPL_ARATH	24	41	67	ARATH							family M1 unassigned peptidases () [M01.UPW]	2.1	M01	family M1 unassigned peptidases () [M01.UPW]#M01#{peptidase unit: 294-496} Length = 203 Score = 33.1 bits (74), Expect = 2.1 Identities = 17/56 (30%), Positives = 29/56 (51%), Gaps = 2/56 (3%)	M01		MER0464951	203	30	51	28	DDE_Tnp_4 DDE superfamily endonuclease	1e-27	101.3	DDE superfamily endonuclease. This family of proteins are related to pfam00665 and are probably endonucleases of the DDE superfamily. Transposase proteins are necessary for efficient DNA transposition. This domain is a member of the DDE superfamily, which contain three carboxylate residues that are believed to be responsible for coordinating metal ions needed for catalysis. The catalytic activity of this enzyme involves DNA cleavage at a specific site followed by a strand transfer reaction.	DDE_Tnp_4 1e-027| PRK11619 | Mxa_TIGR02265 | Succ_DH_flav_C | DnaB | Ribose_15-bisphosphate_phosphokinase_P... 29 3.2 | PRK04115 |	Predicted transposase	2e-09	59.2	Predicted transposase [Replication, recombination and repair].	Replication, recombination and repair	DDE superfamily endonuclease	3e-28	101.3	DDE superfamily endonuclease. This family of proteins are related to pfam00665 and are probably endonucleases of the DDE superfamily. Transposase proteins are necessary for efficient DNA transposition. This domain is a member of the DDE superfamily, which contain three carboxylate residues that are believed to be responsible for coordinating metal ions needed for catalysis. The catalytic activity of this enzyme involves DNA cleavage at a specific site followed by a strand transfer reaction.	MBT, Present in Drosophila Scm,	0.26	28.1	MBT, Present in Drosophila Scm, l(3)mbt, and vertebrate SCML2. Present in Drosophila Scm, l(3)mbt, and vertebrate SCML2. These proteins are involved in transcriptional regulation.	25-304 25-304, Transposon|Harbinger|S|	3e-20	74	25-304	Transposon	Harbinger	S		IS5 family transposase	1E-005	WP_157866285.1	25	43	83	Orientia tsutsugamushi														PIF_Harbinger-5_PI_frame2_13-416	3e-64	76.7																		AmHem-113107	ARACNIDAE	1070		117
AmHem-403854	399	0	3	AmHem-403854	1200		P	*	CYT		45.78	8.61			ExpAA=0.05 First60=0.05 PredHel=0 Topology=o	0				Y-NoSP	0	11.3	5.5	5	.		AmHem-403854	1	0	14	0	16	10	44	31	13	29	31	113	113	0.07	0	0.43	0	0.68	0.4	1.55	0.82	0.35	0.79	0.76	6.13	0.03	0	0.26	0	0.32	0.2	0.77	0.52	0.23	0.5	0.46	3.14	3.14	113		3.3418	0.0195696									AmHem-403854	putative transposon	s/	TSF	2e-15	79	ARACNIDAE	hypothetical protein, partial	1E-145	JAR90990.1	336	60	72	101	Ixodes ricinus	uncharacterized protein LOC588535	2E-085	XP_793308.2	383	43	56	86	Strongylocentrotus purpuratus	Protein ALP1-like {ECO:0000305};3.1.-.-; Transposase-derived protein that may	3E-005	ALPL_ARATH	22	40	67	ARATH							family M13 unassigned peptidases (Diaphorina citri) [M13.UPW]	21	M13	family M13 unassigned peptidases (Diaphorina citri) [M13.UPW]#M13#{peptidase unit: 162-403, 419-651, 699-885} Length = 662 Score = 31.2 bits (69), Expect = 21 Identities = 21/86 (24%), Positives = 40/86 (46%), Gaps = 12/86 (13%)	M13		MER0566075	662	24	46	13	DDE_Tnp_4 DDE superfamily endonuclease	1e-20	101.3	DDE superfamily endonuclease. This family of proteins are related to pfam00665 and are probably endonucleases of the DDE superfamily. Transposase proteins are necessary for efficient DNA transposition. This domain is a member of the DDE superfamily, which contain three carboxylate residues that are believed to be responsible for coordinating metal ions needed for catalysis. The catalytic activity of this enzyme involves DNA cleavage at a specific site followed by a strand transfer reaction.	DDE_Tnp_4 1e-020| PRK10470 | csdA | TxlA |	Predicted transposase	1e-08	81	Predicted transposase [Replication, recombination and repair].	Replication, recombination and repair	DDE superfamily endonuclease	3e-21	101.3	DDE superfamily endonuclease. This family of proteins are related to pfam00665 and are probably endonucleases of the DDE superfamily. Transposase proteins are necessary for efficient DNA transposition. This domain is a member of the DDE superfamily, which contain three carboxylate residues that are believed to be responsible for coordinating metal ions needed for catalysis. The catalytic activity of this enzyme involves DNA cleavage at a specific site followed by a strand transfer reaction.	AICARFT_IMPCHas, AICARFT/IMPCHase bienzyme	0.13	4.8	AICARFT_IMPCHas, AICARFT/IMPCHase bienzyme. This is a family of bifunctional enzymes catalysing the last two steps in de novo purine biosynthesis. The bifunctional enzyme is found in both prokaryotes and eukaryotes. The second last step is catalysed by 5-aminoimidazole-4-carboxamide ribonucleotide formyltransferase (AICARFT), this enzyme catalyses the formylation of AICAR with 10-formyl-tetrahydrofolate to yield FAICAR and tetrahydrofolate. The last step is catalysed by IMP (Inosine monophosphate) cyclohydrolase (IMPCHase), cyclizing FAICAR (5-formylaminoimidazole-4-carboxamide ribonucleotide) to IMP.	25-304 25-304, Transposon|Harbinger|S|	2e-15	79	25-304	Transposon	Harbinger	S																						PIF_Harbinger-5_PI_frame2_13-416	3e-68	90.3																		AmHem-403854	ARACNIDAE	1076
AmHem-323648	251	0	0	AmHem-323648	756		L	*	CYT		28.077	9.3			ExpAA=1.32 First60=1.27 PredHel=0 Topology=o	0				Y-NoSP	0	13.9	5.6	3.6	.		AmHem-323648	21	10	83	10	32	32	21	23	20	25	45	24	83	2.68	0.91	4.38	0.39	2.34	2.21	1.28	1.05	0.93	1.17	1.9	2.25	0.93	0.33	2.66	0.17	1.1	1.09	0.64	0.67	0.61	0.74	1.15	1.15	2.66	83												AmHem-323648	putative transposon	s/	TSF	2e-93	100.8	ARACNIDAE	putative is4eu-1 nv	1E-154	MBD2905239.1	305	88	93	80	Dermacentor reticulatus	conserved hypothetical protein	1E-109	XP_002400639.1	294	64	78	82	Ixodes scapularis	Putative nuclease HARBI1;3.1.-.-;Harbinger transposase-derived nuclease;	0.005	HARB1_RAT	25	45	36	RAT							family M15B unassigned peptidases (Streptococcus sanguinis) [M15.UPB]	1.7	M15B	family M15B unassigned peptidases (Streptococcus sanguinis) [M15.UPB]#M15B#{peptidase unit: 98-229} Length = 132 Score = 32.3 bits (72), Expect = 1.7 Identities = 17/54 (31%), Positives = 31/54 (57%)	M15B		MER0838287	132	31	57	41	DDE_Tnp_4 DDE superfamily endonuclease	2e-58	109.5	DDE superfamily endonuclease. This family of proteins are related to pfam00665 and are probably endonucleases of the DDE superfamily. Transposase proteins are necessary for efficient DNA transposition. This domain is a member of the DDE superfamily, which contain three carboxylate residues that are believed to be responsible for coordinating metal ions needed for catalysis. The catalytic activity of this enzyme involves DNA cleavage at a specific site followed by a strand transfer reaction.	DDE_Tnp_4 2e-058| HTH_Tnp_4 3e-007| DDE_Tnp_1_2 | Retinal-specific_ATP-binding_cassette_... 30 1.6 | PLN02747 | BDH | putative_carbon-nitrogen_hydrolase | TNFRSF18 | HTH_YfmP | URO-D |	Predicted transposase	1e-08	64.4	Predicted transposase [Replication, recombination and repair].	Replication, recombination and repair	DDE superfamily endonuclease	4e-59	109.5	DDE superfamily endonuclease. This family of proteins are related to pfam00665 and are probably endonucleases of the DDE superfamily. Transposase proteins are necessary for efficient DNA transposition. This domain is a member of the DDE superfamily, which contain three carboxylate residues that are believed to be responsible for coordinating metal ions needed for catalysis. The catalytic activity of this enzyme involves DNA cleavage at a specific site followed by a strand transfer reaction.	Bac_rhodopsin, Bacteriorhodopsin-like protein	0.2	18.5	Bac_rhodopsin, Bacteriorhodopsin-like protein. The bacterial opsins are retinal-binding proteins that provide light- dependent ion transport and sensory functions to a family of halophilic bacteria.. They are integral membrane proteins believed to contain seven transmembrane (TM) domains, the last of which contains the attachment point for retinal (a conserved lysine).	25-376 25-376, Transposon|Harbinger|S|	2e-93	100.8	25-376	Transposon	Harbinger	S		hypothetical protein ANAPC5_01448	1E-042	SCV66534.1	36	55	93	Anaplasma phagocytophilum	hypothetical protein ANAPC5_01448	2E-042	SCV66534.1	36	55	93	Anaplasma phagocytophilum							ISL2EU-5_HM	7e-77	20.8																		AmHem-323648	ARACNIDAE	1112		374		374
AmHem-394436	449	0	0	AmHem-394436	1350		I	*	CYT		50.993	8.18			ExpAA=5.62 First60=0.00 PredHel=0 Topology=o	0				N	3	13.4	4.7	4.5	.		AmHem-394436	82	14	496	71	179	254	392	650	792	766	465	937	937	5.29	0.65	13.26	1.39	6.64	8.88	12.05	15.08	18.54	18.18	9.93	44.47	1.84	0.23	8.03	0.59	3.13	4.36	6.04	9.56	12.2	11.52	6.03	22.76	22.76	937		1.84913	0.00614915	2.16933	0.0414692							AmHem-394436	putative transposon	s/	TSF	5e-70	99.5	ARACNIDAE	putative tick transposon, partial	1E-150	JAT98875.1	352	58	78	97	Amblyomma aureolatum	uncharacterized protein LOC100637207	1E-080	XP_003386507.1	350	43	62	94	Amphimedon queenslandica	Putative nuclease HARBI1;3.1.-.-;Harbinger transposase-derived nuclease;	5E-004	HARB1_DANRE	21	40	75	DANRE							MER0402396 - peptidase T (Capnocytophaga sp) [M20.003]	3	M20B	MER0402396 - peptidase T (Capnocytophaga sp) [M20.003]#M20B#{peptidase unit: 14-407} Length = 394 Score = 33.9 bits (76), Expect = 3.0 Identities = 16/55 (29%), Positives = 31/55 (56%), Gaps = 10/55 (18%)	M20B		MER0402396	394	29	56	14	DDE_Tnp_4 DDE superfamily endonuclease	8e-52	104.4	DDE superfamily endonuclease. This family of proteins are related to pfam00665 and are probably endonucleases of the DDE superfamily. Transposase proteins are necessary for efficient DNA transposition. This domain is a member of the DDE superfamily, which contain three carboxylate residues that are believed to be responsible for coordinating metal ions needed for catalysis. The catalytic activity of this enzyme involves DNA cleavage at a specific site followed by a strand transfer reaction.	DDE_Tnp_4 8e-052| HTH_Tnp_4 5e-011| DDE_Tnp_1 0.055| HTH_Hin_like | ZapB | CCCAP | DNA_bind_RsfA | BRLZ | CCDC24 | conserved_hypothetical_protein |	Predicted transposase	0.002	79.1	Predicted transposase [Replication, recombination and repair].	Replication, recombination and repair	DDE superfamily endonuclease	2e-52	104.4	DDE superfamily endonuclease. This family of proteins are related to pfam00665 and are probably endonucleases of the DDE superfamily. Transposase proteins are necessary for efficient DNA transposition. This domain is a member of the DDE superfamily, which contain three carboxylate residues that are believed to be responsible for coordinating metal ions needed for catalysis. The catalytic activity of this enzyme involves DNA cleavage at a specific site followed by a strand transfer reaction.	BRLZ, basic region leucin zipper	0.006	69.2	BRLZ, basic region leucin zipper.	25-376 25-376, Transposon|Harbinger|S|	5e-70	99.6	25-376	Transposon	Harbinger	S		hypothetical protein ANAPC5_01448	2E-068	SCV66534.1	45	65	97	Anaplasma phagocytophilum	hypothetical protein ANAPC5_01448	2E-068	SCV66534.1	45	65	97	Anaplasma phagocytophilum							ISL2EU-2_ADi	3e-84	74.4																		AmHem-394436	ARACNIDAE	1114		564		564
AmHem-386593	284	0	1	AmHem-386593	855		I	*	CYT		31.717	7.59			ExpAA=0.16 First60=0.11 PredHel=0 Topology=o	0				Y-NoSP	0	13.7	4.9	3.9	.		AmHem-386593	0	0	0	0	44.49	7	0	6.88	4	4.06	6.83	30.4	44.49	0	0	0	0	2.8	0.42	0	0.27	0.16	0.16	0.25	2.45	0	0	0	0	1.32	0.2	0	0.17	0.1	0.1	0.15	1.25	1.32	44.49												AmHem-386593	putative transposon	s/	TSF	3e-49	67.6	ARACNIDAE	putative harbinger2-1 es, partial	1E-157	JAG90992.1	257	92	96	89	Amblyomma americanum	putative nuclease HARBI1	1E-054	XP_011261001.1	320	42	61	76	Camponotus floridanus	Protein ALP1-like {ECO:0000305};3.1.-.-; Transposase-derived protein that may	4E-027	ALPL_ARATH	33	50	61	ARATH							family T5 unassigned peptidases (Bifidobacterium psychraerophilum) [T05.UPW]	8.2	T05	family T5 unassigned peptidases (Bifidobacterium psychraerophilum) [T05.UPW]#T05#{peptidase unit: 182-389} Length = 208 Score = 31.2 bits (69), Expect = 8.2 Identities = 21/71 (29%), Positives = 33/71 (46%), Gaps = 3/71 (4%)	T05		MER1102484	208	29	46	34	DDE_Tnp_4 DDE superfamily endonuclease	3e-34	100.6	DDE superfamily endonuclease. This family of proteins are related to pfam00665 and are probably endonucleases of the DDE superfamily. Transposase proteins are necessary for efficient DNA transposition. This domain is a member of the DDE superfamily, which contain three carboxylate residues that are believed to be responsible for coordinating metal ions needed for catalysis. The catalytic activity of this enzyme involves DNA cleavage at a specific site followed by a strand transfer reaction.	DDE_Tnp_4 3e-034| Plant_tran 6e-008| DDE_Tnp_1 6e-008| Transferase | eIF5C | hmsR | PLN02419 | Fmp27_SW | Med24_N |	Predicted transposase	8e-26	75.8	Predicted transposase [Replication, recombination and repair].	Replication, recombination and repair	DDE superfamily endonuclease	8e-35	100.6	DDE superfamily endonuclease. This family of proteins are related to pfam00665 and are probably endonucleases of the DDE superfamily. Transposase proteins are necessary for efficient DNA transposition. This domain is a member of the DDE superfamily, which contain three carboxylate residues that are believed to be responsible for coordinating metal ions needed for catalysis. The catalytic activity of this enzyme involves DNA cleavage at a specific site followed by a strand transfer reaction.	eIF5C, Domain at the C-termini of GCD6, eIF-2B epsilon, eIF-4 gamma and eIF-5	0.025	77.1	eIF5C, Domain at the C-termini of GCD6, eIF-2B epsilon, eIF-4 gamma and eIF-5.	25-304 25-304, Transposon|Harbinger|S|	3e-49	67.7	25-304	Transposon	Harbinger	S																						Harbinger-4_PSt	1e-62	32.8																		AmHem-386593	ARACNIDAE	1132
AmHem-362960	348	0	0	AmHem-362960	1047		G	*	CYT		39.494	9.79			ExpAA=0.01 First60=0.00 PredHel=0 Topology=o	0				N	0	9.8	6.9	3.7	.	1 | 192 GRSRFRK|VV 0.772 *ProP* |	AmHem-362960	0	0	0	0	0	25.54	62.6	110.71	104.06	62.23	104.98	44.58	110.71	0	0	0	0	0	1.19	2.57	3.43	3.26	1.98	3	2.83	0	0	0	0	0	0.59	1.29	2.18	2.14	1.25	1.82	1.45	2.18	110.71		5.82565	0.00220211	9.09334	0.00863983							AmHem-362960	putative transposon	s/	TSF	4e-36	76	ARACNIDAE	putative transposase	1E-155	MBY06122.1	357	66	79	90	Ornithodoros turicata	transposase, putative	1E-100	XP_002413838.1	413	52	69	68	Ixodes scapularis	Protein ALP1-like {ECO:0000305};3.1.-.-; Transposase-derived protein that may	4E-021	ALPL_ARATH	29	46	73	ARATH							family M16B unassigned peptidases (Anditalea andensis) [M16.UPB]	2.8	M16B	family M16B unassigned peptidases (Anditalea andensis) [M16.UPB]#M16B#{peptidase unit: 30-400} Length = 371 Score = 33.5 bits (75), Expect = 2.8 Identities = 19/100 (19%), Positives = 46/100 (46%), Gaps = 6/100 (6%)	M16B		MER0920975	371	19	46	27	DDE_Tnp_4 DDE superfamily endonuclease	3e-26	107	DDE superfamily endonuclease. This family of proteins are related to pfam00665 and are probably endonucleases of the DDE superfamily. Transposase proteins are necessary for efficient DNA transposition. This domain is a member of the DDE superfamily, which contain three carboxylate residues that are believed to be responsible for coordinating metal ions needed for catalysis. The catalytic activity of this enzyme involves DNA cleavage at a specific site followed by a strand transfer reaction.	DDE_Tnp_4 3e-026| Plant_tran 0.020| DDE_Tnp_1 | glyc2_xrt_Gpos1 | AKR_AKR1G1_CeAKR | UDG-F1_NsUNG-like | PBP2_AppA_like | VI_IcmF |	Predicted transposase	4e-33	91.7	Predicted transposase [Replication, recombination and repair].	Replication, recombination and repair	DDE superfamily endonuclease	7e-27	107	DDE superfamily endonuclease. This family of proteins are related to pfam00665 and are probably endonucleases of the DDE superfamily. Transposase proteins are necessary for efficient DNA transposition. This domain is a member of the DDE superfamily, which contain three carboxylate residues that are believed to be responsible for coordinating metal ions needed for catalysis. The catalytic activity of this enzyme involves DNA cleavage at a specific site followed by a strand transfer reaction.	HTH_GNTR, helix_turn_helix gluconate operon transcriptional repressor	0.63	53.3	HTH_GNTR, helix_turn_helix gluconate operon transcriptional repressor.	25-304 25-304, Transposon|Harbinger|S|	4e-36	76	25-304	Transposon	Harbinger	S																						Harbinger-4_PSt	8e-80	34.1																		AmHem-362960	ARACNIDAE	1133
AmHem-405157	400	0	0	AmHem-405157	1203		M	*	CYT		45.203	8.97			ExpAA=2.50 First60=1.69 PredHel=0 Topology=o	0				Y-NoSP	0	11.8	6.8	4.8	.	1 | 276 RLSRARR|II 0.726 *ProP* |	AmHem-405157	29	0	77.96	0	21.65	0	8	32.37	46.38	46.12	6.46	0	77.96	2.13	0	2.37	0	0.91	0	0.28	0.86	1.24	1.25	0.16	0	0.74	0	1.44	0	0.43	0	0.14	0.54	0.81	0.79	0.1	0	1.44	77.96												AmHem-405157	putative transposon	s/	TSF	8e-51	76	ARACNIDAE	hypothetical protein	1E-158	MXU99542.1	457	50	64	100	Ixodes ricinus	protein ALP1-like	4E-088	XP_011262031.1	431	39	53	98	Camponotus floridanus	Protein ALP1-like {ECO:0000305};3.1.-.-; Transposase-derived protein that may	1E-014	ALPL_ARATH	27	42	63	ARATH							MER1070777 - (Ananas comosus) [U74.UPW]	0.72	U74	MER1070777 - (Ananas comosus) [U74.UPW]#U74#{peptidase unit: 9-92} Length = 84 Score = 33.1 bits (74), Expect = 0.72 Identities = 18/52 (34%), Positives = 27/52 (51%), Gaps = 4/52 (7%)	U74		MER1070777	84	34	51	62	DDE_Tnp_4 DDE superfamily endonuclease	7e-33	113.3	DDE superfamily endonuclease. This family of proteins are related to pfam00665 and are probably endonucleases of the DDE superfamily. Transposase proteins are necessary for efficient DNA transposition. This domain is a member of the DDE superfamily, which contain three carboxylate residues that are believed to be responsible for coordinating metal ions needed for catalysis. The catalytic activity of this enzyme involves DNA cleavage at a specific site followed by a strand transfer reaction.	DDE_Tnp_4 7e-033| Plant_tran 0.022| DDE_Tnp_1 0.034| PRK08581 | ACC_epsilon | SPO1_DNA_polymerase-related_protein | Regulator_TrmB | PK_GC-A_B | TIGR03847 | Nepo_coat |	Predicted transposase	3e-31	97.2	Predicted transposase [Replication, recombination and repair].	Replication, recombination and repair	DDE superfamily endonuclease	2e-33	113.3	DDE superfamily endonuclease. This family of proteins are related to pfam00665 and are probably endonucleases of the DDE superfamily. Transposase proteins are necessary for efficient DNA transposition. This domain is a member of the DDE superfamily, which contain three carboxylate residues that are believed to be responsible for coordinating metal ions needed for catalysis. The catalytic activity of this enzyme involves DNA cleavage at a specific site followed by a strand transfer reaction.	R3H, Putative single-stranded nucleic acids-binding domain	0.13	40.5	R3H, Putative single-stranded nucleic acids-binding domain.	25-304 25-304, Transposon|Harbinger|S|	8e-51	76	25-304	Transposon	Harbinger	S		hypothetical protein	8E-006	WP_082020030.1	35	53	99	Ehrlichia minasensis														Harbinger-5_BF_frame2_298-623	2e-86	100.9																		AmHem-405157	ARACNIDAE	1172		110
AmHem-499624	314	0	0	AmHem-499624	945		T	*	CYT		34.501	5.47			ExpAA=0.03 First60=0.03 PredHel=0 Topology=o	0				N	2	15	7.6	5.7	.		AmHem-499624	1141.14	4538.59	347.94	1486.18	1762.67	283.21	0	6	0	6	0	0	4538.59	111	315.95	14.02	43.77	98.51	14.93	0	0.21	0	0.21	0	0	38.56	113.96	8.5	18.74	46.42	7.33	0	0.13	0	0.14	0	0	113.96	4538.59		-11.0855	3.5972e-13	-12.0565	2.17508e-07	-10.1144	8.07192e-06					AmHem-499624	putative endonuclease	s/	TSF	0	83.1	ARACNIDAE	deoxyribonuclease II	1E-161	MAA18305.1	412	72	82	74	Rhipicephalus zambeziensis	deoxyribonuclease II, putative	3E-087	XP_002399332.1	316	48	64	91	Ixodes scapularis	Plancitoxin-1;3.1.22.1;Plancitoxin I;Plan-I;Contains:Plancitoxin-1 subunit	1E-047	DNA2_ACAPL	33	51	79	ACAPL	Deoxyribonuclease II	5E-048	79.3296	Deoxyribonuclease II	Endonucleolytic cleavage to nucleoside 3'-phosphates and 3'-phosphooligonucleotide end-products. -!- Preference for double-stranded DNA. -!- Similar enzymes: crab testis DNase, snail DNase, salmon testis DNase, liver acid DNase, human acid DNases of gastric mucosa and cervix. -!- Formerly EC 3.1.4.6.	Y	MER0000921 - penicillopepsin (Penicillium janthinellum) [A01.011]	0.23	A01A	MER0000921 - penicillopepsin (Penicillium janthinellum) [A01.011]#A01A#{peptidase unit: 5-323} Length = 319 Score = 36.6 bits (83), Expect = 0.23 Identities = 27/76 (35%), Positives = 36/76 (47%), Gaps = 5/76 (6%)	A01A		MER0000921	319	35	47	24	DNase_II Deoxyribonuclease II	2e-84	89.9	Deoxyribonuclease II.	DNase_II 2e-084| PLDc_DNaseII_2 9e-046| PLDc_DNaseII_1 3e-027| PLDc_DNaseII_alpha_1 1e-022| PLDc_DNaseII_beta_1 1e-022| PLDc_DNaseII_alpha_2 3e-021| PLDc_DNaseII_beta_2 2e-013| SBE2 | PRK12753 | DEXXc_HELZ2-C |	Deoxyribonuclease II	1e-57	81	Deoxyribonuclease II [Replication, recombination and repair].	Replication, recombination and repair	Deoxyribonuclease II	4e-85	89.9	Deoxyribonuclease II.	S_TKc, Serine/Threonine protein kinases, catalytic domain	1.6	21.7	S_TKc, Serine/Threonine protein kinases, catalytic domain. Phosphotransferases. Serine or threonine-specific kinase subfamily.	30-32 30-32, Endonuclease||S|E	1e-103	83.2	30-32	Endonuclease		S	E																																									AmHem-499624	ARACNIDAE	1174
AmHem-490545	489	0	0	AmHem-490545	1470		Q	*	CYT		56.335	10.23			ExpAA=1.86 First60=0.89 PredHel=0 Topology=o	0				N	0	8.8	5.9	4.9	.	2 | 5 --QRHRR|NI 0.530 *ProP* | 353 RLSRARR|CA 0.774 *ProP* |	AmHem-490545	12	0	144	35	105	81	56	259	89	134	117	106	259	0.7	0	3.5	0.62	3.54	2.58	1.57	5.46	1.89	2.89	2.27	4.57	0.24	0	2.12	0.27	1.67	1.26	0.78	3.46	1.25	1.83	1.38	2.34	3.46	259				2.90993	0.0466393							AmHem-490545	putative transposon	s/	TSF	2e-50	77.7	ARACNIDAE	hypothetical protein, partial	1E-158	JAU02239.1	425	55	68	101	Amblyomma sculptum	uncharacterized protein LOC105207145	1E-102	XP_011174886.1	435	41	56	99	Solenopsis invicta	Protein ANTAGONIST OF LIKE HETEROCHROMATIN PROTEIN 1	3E-017	ALP1_ARATH	25	43	73	ARATH							MER0403832 - Pep581 peptidase (Prevotella saccharolytica) [M20.012]	11	M20C	MER0403832 - Pep581 peptidase (Prevotella saccharolytica) [M20.012]#M20C#{peptidase unit: 3-485} Length = 483 Score = 32.3 bits (72), Expect = 11 Identities = 12/41 (29%), Positives = 22/41 (53%)	M20C		MER0403832	483	29	53	8	DDE_Tnp_4 DDE superfamily endonuclease	3e-29	108.9	DDE superfamily endonuclease. This family of proteins are related to pfam00665 and are probably endonucleases of the DDE superfamily. Transposase proteins are necessary for efficient DNA transposition. This domain is a member of the DDE superfamily, which contain three carboxylate residues that are believed to be responsible for coordinating metal ions needed for catalysis. The catalytic activity of this enzyme involves DNA cleavage at a specific site followed by a strand transfer reaction.	DDE_Tnp_4 3e-029| PP_M1 | Plant_tran | COG5134 | STYKc | PGC7_Stella | GH32_ScrB-like | PRK05761 | Retrotran_gag_2 | Fructoselysine_kinase_like |	Predicted transposase	3e-29	87.1	Predicted transposase [Replication, recombination and repair].	Replication, recombination and repair	DDE superfamily endonuclease	8e-30	108.9	DDE superfamily endonuclease. This family of proteins are related to pfam00665 and are probably endonucleases of the DDE superfamily. Transposase proteins are necessary for efficient DNA transposition. This domain is a member of the DDE superfamily, which contain three carboxylate residues that are believed to be responsible for coordinating metal ions needed for catalysis. The catalytic activity of this enzyme involves DNA cleavage at a specific site followed by a strand transfer reaction.	STYKc, Protein kinase	0.021	12.4	STYKc, Protein kinase; unclassified specificity. Phosphotransferases. The specificity of this class of kinases can not be predicted. Possible dual-specificity Ser/Thr/Tyr kinase.	25-304 25-304, Transposon|Harbinger|S|	2e-50	77.8	25-304	Transposon	Harbinger	S		hypothetical protein	2E-016	WP_082020030.1	50	62	99	Ehrlichia minasensis														Harbinger-1_BF	3e-90	54.5																		AmHem-490545	ARACNIDAE	1179		189
AmHem-699612	299	0	0				S		CYT		33.791	8.77			ExpAA=22.19 First60=22.08 PredHel=1 Topology=i7-29o	1	7.4	90.3	2.3	N	0	13	5.7	3.7	.		AmHem-699612	0	0	8	0	4	4	0	18.59	0	5	0	0	18.59	0	0	0.34	0	0.24	0.22	0	0.69	0	0.19	0	0	0	0	0.21	0	0.11	0.11	0	0.44	0	0.12	0	0	0.44	18.59												AmHem-699612	putative transposon	s/	TSF	9e-70	102.8	ARACNIDAE	putative tick transposon, partial	1E-166	JAR91163.1	344	75	88	85	Ixodes ricinus	conserved hypothetical protein	1E-117	XP_002414614.1	329	57	75	88	Ixodes scapularis	Ferredoxin-dependent glutamate synthase 1,	2.2	GLTB1_ARATH	33	49	4	ARATH							MER0113818 - microcin-processing peptidase 1 () [U62.001]	7.1	U62	MER0113818 - microcin-processing peptidase 1 () [U62.001]#U62#{peptidase unit: 33-447} Length = 415 Score = 32.0 bits (71), Expect = 7.1 Identities = 27/72 (37%), Positives = 39/72 (54%), Gaps = 5/72 (6%)	U62		MER0113818	415	37	54	17	DDE_Tnp_4 DDE superfamily endonuclease	7e-57	109.5	DDE superfamily endonuclease. This family of proteins are related to pfam00665 and are probably endonucleases of the DDE superfamily. Transposase proteins are necessary for efficient DNA transposition. This domain is a member of the DDE superfamily, which contain three carboxylate residues that are believed to be responsible for coordinating metal ions needed for catalysis. The catalytic activity of this enzyme involves DNA cleavage at a specific site followed by a strand transfer reaction.	DDE_Tnp_4 7e-057| HTH_Tnp_4 1e-012| AraC | HTH_Crp_2 | LacI | Sigma70_r4 | HTH_LacI | STKc_CK1_gamma | STKc_CK1_fungal | RNA_polymerase_sigma_factor |	Predicted transposase	4e-09	73.9	Predicted transposase [Replication, recombination and repair].	Replication, recombination and repair	DDE superfamily endonuclease	2e-57	109.5	DDE superfamily endonuclease. This family of proteins are related to pfam00665 and are probably endonucleases of the DDE superfamily. Transposase proteins are necessary for efficient DNA transposition. This domain is a member of the DDE superfamily, which contain three carboxylate residues that are believed to be responsible for coordinating metal ions needed for catalysis. The catalytic activity of this enzyme involves DNA cleavage at a specific site followed by a strand transfer reaction.	HTH_CRP, helix_turn_helix, cAMP Regulatory protein	0.099	56.3	HTH_CRP, helix_turn_helix, cAMP Regulatory protein.	25-376 25-376, Transposon|Harbinger|S|	9e-70	102.9	25-376	Transposon	Harbinger	S		hypothetical protein ANAPC5_01448	5E-040	SCV66534.1	36	55	97	Anaplasma phagocytophilum	hypothetical protein ANAPC5_01448	6E-040	SCV66534.1	36	55	97	Anaplasma phagocytophilum							ISL2EU-2_CS_frame1_168-556	2e-81	75.8																		AmHem-699612	ARACNIDAE	1200		361		361
AmHem-348791	415	0	0	AmHem-348791	1248		M	*	CYT		47.653	8.01			ExpAA=0.08 First60=0.05 PredHel=0 Topology=o	0				Y-NoSP	0	9.2	4.1	4.6	.		AmHem-348791	4	0	4	0	14	0	35	6	49	54	63	0	63	0.28	0	0.12	0	0.57	0	1.18	0.15	1.25	1.4	1.47	0	0.1	0	0.07	0	0.27	0	0.59	0.1	0.83	0.89	0.89	0	0.89	63												AmHem-348791	putative transposon	s/	TSF	3e-06	74.8	ARACNIDAE	hypothetical protein	1E-174	AEO33898.1	414	57	73	99	Amblyomma maculatum	transposase, putative	1E-109	XP_002413838.1	413	46	61	91	Ixodes scapularis	Protein ANTAGONIST OF LIKE HETEROCHROMATIN PROTEIN 1	2E-021	ALP1_ARATH	26	43	88	ARATH							family S7 unassigned peptidases () [S07.UPW]	1.5	S07	family S7 unassigned peptidases () [S07.UPW]#S07#{peptidase unit: 1490-1669} Length = 180 Score = 33.9 bits (76), Expect = 1.5 Identities = 18/56 (32%), Positives = 29/56 (51%), Gaps = 2/56 (3%)	S07		MER0000294	180	32	51	31	DDE_Tnp_4 DDE superfamily endonuclease	1e-29	107	DDE superfamily endonuclease. This family of proteins are related to pfam00665 and are probably endonucleases of the DDE superfamily. Transposase proteins are necessary for efficient DNA transposition. This domain is a member of the DDE superfamily, which contain three carboxylate residues that are believed to be responsible for coordinating metal ions needed for catalysis. The catalytic activity of this enzyme involves DNA cleavage at a specific site followed by a strand transfer reaction.	DDE_Tnp_4 1e-029| Plant_tran 9e-007| DDE_Tnp_1 0.004| COG3893 | PRK09169 | Stage_III_sporulation_protein_D | SpoIIID | Phage_TAC_7 | Hepar_II_III | PHA03132 |	Predicted transposase	2e-28	102.8	Predicted transposase [Replication, recombination and repair].	Replication, recombination and repair	DDE superfamily endonuclease	2e-30	107	DDE superfamily endonuclease. This family of proteins are related to pfam00665 and are probably endonucleases of the DDE superfamily. Transposase proteins are necessary for efficient DNA transposition. This domain is a member of the DDE superfamily, which contain three carboxylate residues that are believed to be responsible for coordinating metal ions needed for catalysis. The catalytic activity of this enzyme involves DNA cleavage at a specific site followed by a strand transfer reaction.	YqgFc, Likely ribonuclease with RNase H fold	1.6	41.4	YqgFc, Likely ribonuclease with RNase H fold. YqgF proteins are likely to function as an alternative to RuvC in most bacteria, and could be the principal holliday junction resolvases in low-GC Gram-positive bacteria. In Spt6p orthologues, the catalytic residues are substituted indicating that they lack enzymatic functions.	25-304 25-304, Transposon|Harbinger|S|	2e-39	90.9	25-304	Transposon	Harbinger	S																						HARBINGER1_DR_frame2_326-709	4e-81	100.3																		AmHem-348791	ARACNIDAE	1272
AmHem-353568	491	0	2	AmHem-353568	1476		D	*	CYT		54.262	6.39			ExpAA=1.24 First60=0.06 PredHel=0 Topology=o	0				N	9	13.4	7.3	5.7	.	2 | 58 LRKRRRR|ML 0.590 *ProP* | 67 LDRRTSR|SA 0.612 *ProP* |	AmHem-353568	0	0	125	29	12	29	39	265	175	118	100	12	265	0	0	3.02	0.51	0.4	0.92	1.09	5.56	3.71	2.54	1.93	0.52	0	0	1.83	0.22	0.19	0.45	0.54	3.53	2.44	1.61	1.17	0.26	3.53	265		5.30298	0.000185202	9.76562	0.000185151			8.0075	0.00626224			AmHem-353568	putative transposon - 10 OH-glycosylation sites	s/	TSF	4e-26	84.3	ARACNIDAE	Uncharacterized protein	1E-173	MAA27113.1	470	55	68	101	Ornithodoros erraticus	transposase, putative	0.0	XP_002410899.1	459	73	81	102	Ixodes scapularis	Protein ANTAGONIST OF LIKE HETEROCHROMATIN PROTEIN 1	2E-024	ALP1_ARATH	28	48	63	ARATH							family S33 unassigned peptidases (Prunus mume) [S33.UPW]	3.1	S33	family S33 unassigned peptidases (Prunus mume) [S33.UPW]#S33#{peptidase unit: 56-383} Length = 328 Score = 33.9 bits (76), Expect = 3.1 Identities = 17/56 (30%), Positives = 25/56 (44%)	S33		MER0511750	328	30	44	17	DDE_Tnp_4 DDE superfamily endonuclease	3e-16	107.6	DDE superfamily endonuclease. This family of proteins are related to pfam00665 and are probably endonucleases of the DDE superfamily. Transposase proteins are necessary for efficient DNA transposition. This domain is a member of the DDE superfamily, which contain three carboxylate residues that are believed to be responsible for coordinating metal ions needed for catalysis. The catalytic activity of this enzyme involves DNA cleavage at a specific site followed by a strand transfer reaction.	DDE_Tnp_4 3e-016| Plant_tran 6e-004| PRK09257 | NifH | DUF3786 | DUF2189 | PRK01222 |	Predicted transposase	2e-22	79.8	Predicted transposase [Replication, recombination and repair].	Replication, recombination and repair	DDE superfamily endonuclease	7e-17	107.6	DDE superfamily endonuclease. This family of proteins are related to pfam00665 and are probably endonucleases of the DDE superfamily. Transposase proteins are necessary for efficient DNA transposition. This domain is a member of the DDE superfamily, which contain three carboxylate residues that are believed to be responsible for coordinating metal ions needed for catalysis. The catalytic activity of this enzyme involves DNA cleavage at a specific site followed by a strand transfer reaction.	GS, GS motif	1.7	76.7	GS, GS motif. Aa approx. 30 amino acid motif that precedes the kinase domain in types I and II TGF beta receptors. Mutation of two or more of the serines or threonines in the TTSGSGSG of TGF-beta type I receptor impairs phosphorylation and signaling activity.	25-304 25-304, Transposon|Harbinger|S|	4e-26	84.3	25-304	Transposon	Harbinger	S																						Harbinger-4_PSt	1e-61	35.2																		AmHem-353568	ARACNIDAE	1281
AmHem-475813	300	0	0	AmHem-475813	903		E	*	CYT		34.629	8.86			ExpAA=0.19 First60=0.04 PredHel=0 Topology=o	0				Y-NoSP	0	13	4.7	4	.		AmHem-475813	0	0	2	0	0	0	6	0	0	61	0	0	61	0	0	0.09	0	0	0	0.29	0	0	2.3	0	0	0	0	0.05	0	0	0	0.15	0	0	1.46	0	0	1.46	61												AmHem-475813	putative transposon	s/	TSF	6e-68	100	ARACNIDAE	putative isl2eu-5 hm, partial	1E-179	JAP69566.1	388	79	89	77	Ixodes ricinus	uncharacterized protein LOC100637207	5E-070	XP_003386507.1	350	42	60	84	Amphimedon queenslandica	Putative nuclease HARBI1;3.1.-.-;Harbinger transposase-derived nuclease;	1E-004	HARB1_MOUSE	24	42	43	MOUSE							family S41A unassigned peptidases (Schlesneria paludicola) [S41.UPA]	17	S41A	family S41A unassigned peptidases (Schlesneria paludicola) [S41.UPA]#S41A#{peptidase unit: 391-551} Length = 161 Score = 30.0 bits (66), Expect = 17 Identities = 22/58 (37%), Positives = 29/58 (50%), Gaps = 6/58 (10%)	S41A		MER0304953	161	37	50	36	DDE_Tnp_4 DDE superfamily endonuclease	1e-54	104.4	DDE superfamily endonuclease. This family of proteins are related to pfam00665 and are probably endonucleases of the DDE superfamily. Transposase proteins are necessary for efficient DNA transposition. This domain is a member of the DDE superfamily, which contain three carboxylate residues that are believed to be responsible for coordinating metal ions needed for catalysis. The catalytic activity of this enzyme involves DNA cleavage at a specific site followed by a strand transfer reaction.	DDE_Tnp_4 1e-054| HTH_Tnp_4 4e-014| DDE_Tnp_1 0.002| HTH_LacI 0.050| HTH_XRE 0.073| HTH_31 | DDE_Tnp_1_2 | HTH_XRE | COG3655 | HTH_3 |	Predicted transposase	1e-06	92	Predicted transposase [Replication, recombination and repair].	Replication, recombination and repair	DDE superfamily endonuclease	3e-55	104.4	DDE superfamily endonuclease. This family of proteins are related to pfam00665 and are probably endonucleases of the DDE superfamily. Transposase proteins are necessary for efficient DNA transposition. This domain is a member of the DDE superfamily, which contain three carboxylate residues that are believed to be responsible for coordinating metal ions needed for catalysis. The catalytic activity of this enzyme involves DNA cleavage at a specific site followed by a strand transfer reaction.	HTH_XRE, Helix-turn-helix XRE-family like proteins	0.0007	46.4	HTH_XRE, Helix-turn-helix XRE-family like proteins.	25-376 25-376, Transposon|Harbinger|S|	6e-68	100	25-376	Transposon	Harbinger	S		hypothetical protein ANAPC5_01448	8E-059	SCV66534.1	42	59	100	Anaplasma phagocytophilum	hypothetical protein ANAPC5_01448	1E-058	SCV66534.1	42	59	100	Anaplasma phagocytophilum							ISL2EU-2_ADi	1e-83	59.1																		AmHem-475813	ARACNIDAE	1290		487		487
AmHem-379604	477	0	1	AmHem-379604	1434		R	*	CYT		54.833	9.25			ExpAA=0.10 First60=0.05 PredHel=0 Topology=o	0				Y-NoSP	0	11.3	3.8	4	.	2 | 57 DFQRRRR|QV 0.641 *ProP* | 233 LEARWLR|MV 0.616 *ProP* |	AmHem-379604	4	12	28	0	32	67	36	46	50	38	74	12	74	0.24	0.52	0.7	0	1.11	2.19	1.03	1	1.09	0.84	1.48	0.53	0.08	0.19	0.42	0	0.52	1.08	0.52	0.63	0.72	0.53	0.9	0.27	1.08	74												AmHem-379604	putative transposon	s/	TSF	2e-07	100.4	ARACNIDAE	putative transposase	1E-180	MBY06122.1	357	67	81	99	Ornithodoros turicata	transposase, putative	1E-111	XP_002413838.1	413	48	67	83	Ixodes scapularis	Protein ANTAGONIST OF LIKE HETEROCHROMATIN PROTEIN 1	8E-020	ALP1_ARATH	27	45	83	ARATH							family S59 unassigned peptidases (Schizosaccharomyces octosporus) [S59.UPW]	0.43	S59	family S59 unassigned peptidases (Schizosaccharomyces octosporus) [S59.UPW]#S59#{peptidase unit: 810-964} Length = 155 Score = 35.4 bits (80), Expect = 0.43 Identities = 21/69 (30%), Positives = 34/69 (49%), Gaps = 5/69 (7%)	S59		MER1084680	155	30	49	45	DDE_Tnp_4 DDE superfamily endonuclease	2e-30	107	DDE superfamily endonuclease. This family of proteins are related to pfam00665 and are probably endonucleases of the DDE superfamily. Transposase proteins are necessary for efficient DNA transposition. This domain is a member of the DDE superfamily, which contain three carboxylate residues that are believed to be responsible for coordinating metal ions needed for catalysis. The catalytic activity of this enzyme involves DNA cleavage at a specific site followed by a strand transfer reaction.	DDE_Tnp_4 2e-030| Plant_tran 0.061| DDE_Tnp_1 | DUF4736 | PRK15048 | HTH_Tnp_4 | PRK01254 | CpxP_like | COG4581 | HpnN |	Predicted transposase	4e-24	87.7	Predicted transposase [Replication, recombination and repair].	Replication, recombination and repair	DDE superfamily endonuclease	6e-31	107	DDE superfamily endonuclease. This family of proteins are related to pfam00665 and are probably endonucleases of the DDE superfamily. Transposase proteins are necessary for efficient DNA transposition. This domain is a member of the DDE superfamily, which contain three carboxylate residues that are believed to be responsible for coordinating metal ions needed for catalysis. The catalytic activity of this enzyme involves DNA cleavage at a specific site followed by a strand transfer reaction.	CASc, Caspase, interleukin-1 beta converting enzyme	0.42	19.9	CASc, Caspase, interleukin-1 beta converting enzyme (ICE) homologues. Cysteine aspartases that mediate programmed cell death (apoptosis). Caspases are synthesised as zymogens and activated by proteolysis of the peptide backbone adjacent to an aspartate. The resulting two subunits associate to form an (alpha)2(beta)2-tetramer which is the active enzyme. Activation of caspases can be mediated by other caspase homologues.	25-304 25-304, Transposon|Harbinger|S|	1e-37	87.9	25-304	Transposon	Harbinger	S		IS5 family transposase	0.001	WP_155379054.1	23	42	69	Orientia tsutsugamushi														Harbinger-4_PSt	3e-80	42.8																		AmHem-379604	ARACNIDAE	1312		103
AmHem-362967	440	0	0	AmHem-362967	1323		M	*	CYT		50.19	9.31			ExpAA=0.01 First60=0.00 PredHel=0 Topology=o	0				N	0	11.1	5.2	3.4	.	1 | 284 GRSRFRK|VV 0.772 *ProP* |	AmHem-362967	14	0	67.13	5	109.86	33.6	7.4	6.92	3.81	0	26.83	51.89	109.86	0.92	0	1.84	0.1	4.17	1.2	0.23	0.16	0.09	0	0.59	2.52	0.32	0	1.11	0.04	1.96	0.59	0.12	0.1	0.06	0	0.36	1.29	1.96	109.86												AmHem-362967	putative transposon	s/	TSF	1e-40	96.2	ARACNIDAE	putative transposase	0.0	MBY06122.1	357	69	81	100	Ornithodoros turicata	transposase, putative	1E-114	XP_002413838.1	413	45	63	92	Ixodes scapularis	Protein ALP1-like {ECO:0000305};3.1.-.-; Transposase-derived protein that may	3E-025	ALPL_ARATH	28	46	82	ARATH							MER0459794 - glutamate synthase (alpha chain) precursor (Methylophaga aminisulfidivorans) [C44.003]	12	C44	MER0459794 - glutamate synthase (alpha chain) precursor (Methylophaga aminisulfidivorans) [C44.003]#C44#{peptidase unit: 26-392} Length = 367 Score = 32.0 bits (71), Expect = 12 Identities = 23/70 (32%), Positives = 33/70 (47%), Gaps = 3/70 (4%)	C44		MER0459794	367	32	47	19	DDE_Tnp_4 DDE superfamily endonuclease	8e-26	107	DDE superfamily endonuclease. This family of proteins are related to pfam00665 and are probably endonucleases of the DDE superfamily. Transposase proteins are necessary for efficient DNA transposition. This domain is a member of the DDE superfamily, which contain three carboxylate residues that are believed to be responsible for coordinating metal ions needed for catalysis. The catalytic activity of this enzyme involves DNA cleavage at a specific site followed by a strand transfer reaction.	DDE_Tnp_4 8e-026| Plant_tran 0.028| PLN02722 | DDE_Tnp_1 | glyc2_xrt_Gpos1 | rnpA | AKR_AKR1G1_CeAKR | UDG-F1_NsUNG-like |	Predicted transposase	2e-33	100.3	Predicted transposase [Replication, recombination and repair].	Replication, recombination and repair	DDE superfamily endonuclease	2e-26	107	DDE superfamily endonuclease. This family of proteins are related to pfam00665 and are probably endonucleases of the DDE superfamily. Transposase proteins are necessary for efficient DNA transposition. This domain is a member of the DDE superfamily, which contain three carboxylate residues that are believed to be responsible for coordinating metal ions needed for catalysis. The catalytic activity of this enzyme involves DNA cleavage at a specific site followed by a strand transfer reaction.	HTH_GNTR, helix_turn_helix gluconate operon transcriptional repressor	0.49	53.3	HTH_GNTR, helix_turn_helix gluconate operon transcriptional repressor.	25-304 25-304, Transposon|Harbinger|S|	1e-40	96.2	25-304	Transposon	Harbinger	S																						Harbinger-4_PSt	5e-81	44.8																		AmHem-362967	ARACNIDAE	1341
AmHem-405154	442	0	0	AmHem-405154	1329		M	*	CYT		50.011	9.21			ExpAA=1.70 First60=1.19 PredHel=0 Topology=o	0				Y-NoSP	0	12.4	6.1	5	.	1 | 318 RLSRARR|II 0.726 *ProP* |	AmHem-405154	0	0	247.04	0	17.35	67	0	623.63	537.62	904.88	96.54	324	904.88	0	0	6.72	0	0.65	2.38	0	14.73	12.81	21.86	2.1	15.65	0	0	4.07	0	0.31	1.17	0	9.34	8.43	13.85	1.27	8.01	13.85	904.88		7.16427	0.00242382	10.9793	0.00973063							AmHem-405154	putative transposon	s/	TSF	4e-58	82.3	ARACNIDAE	hypothetical protein	0.0	MXU99542.1	457	56	71	100	Ixodes ricinus	protein ALP1-like	1E-103	XP_011262031.1	431	42	58	99	Camponotus floridanus	Protein ALP1-like {ECO:0000305};3.1.-.-; Transposase-derived protein that may	2E-022	ALPL_ARATH	26	42	93	ARATH							MER1070777 - (Ananas comosus) [U74.UPW]	0.8	U74	MER1070777 - (Ananas comosus) [U74.UPW]#U74#{peptidase unit: 9-92} Length = 84 Score = 33.1 bits (74), Expect = 0.80 Identities = 18/52 (34%), Positives = 27/52 (51%), Gaps = 4/52 (7%)	U74		MER1070777	84	34	51	62	DDE_Tnp_4 DDE superfamily endonuclease	2e-32	113.3	DDE superfamily endonuclease. This family of proteins are related to pfam00665 and are probably endonucleases of the DDE superfamily. Transposase proteins are necessary for efficient DNA transposition. This domain is a member of the DDE superfamily, which contain three carboxylate residues that are believed to be responsible for coordinating metal ions needed for catalysis. The catalytic activity of this enzyme involves DNA cleavage at a specific site followed by a strand transfer reaction.	DDE_Tnp_4 2e-032| PRK10076 0.010| DUF2397 0.018| Plant_tran 0.023| DDE_Tnp_1 0.040| Nepo_coat | PRK08581 | SPO1_DNA_polymerase-related_protein | HTH_Tnp_4 | ACC_epsilon |	Predicted transposase	3e-36	111.3	Predicted transposase [Replication, recombination and repair].	Replication, recombination and repair	DDE superfamily endonuclease	4e-33	113.3	DDE superfamily endonuclease. This family of proteins are related to pfam00665 and are probably endonucleases of the DDE superfamily. Transposase proteins are necessary for efficient DNA transposition. This domain is a member of the DDE superfamily, which contain three carboxylate residues that are believed to be responsible for coordinating metal ions needed for catalysis. The catalytic activity of this enzyme involves DNA cleavage at a specific site followed by a strand transfer reaction.	R3H, Putative single-stranded nucleic acids-binding domain	0.16	40.5	R3H, Putative single-stranded nucleic acids-binding domain.	25-304 25-304, Transposon|Harbinger|S|	4e-58	82.3	25-304	Transposon	Harbinger	S		hypothetical protein	9E-006	WP_082020030.1	35	53	99	Ehrlichia minasensis														Harb_Cis1_frame1_95-527	1e-101	100.9																		AmHem-405154	ARACNIDAE	1357		110
AmHem-292879	567	3.35097	1	AmHem-292879	1704	Y	M	*	CYT		61.251	8.32			ExpAA=7.84 First60=7.36 PredHel=0 Topology=o	0				N	7	14.6	4.1	4.8	.		AmHem-292879	9	16	35	0	16	6	4	40	25	24	20	22	40	0.45	0.57	0.72	0	0.46	0.16	0.1	0.72	0.45	0.44	0.33	0.81	0.16	0.21	0.44	0	0.22	0.08	0.05	0.45	0.3	0.28	0.2	0.41	0.45	40												AmHem-292879	putative transposon	s/	TSF	2e-63	99.5	ARACNIDAE	hypothetical protein	0.0	JAC92656.1	630	46	60	104	Ixodes ricinus	hypothetical protein IscW_ISCW024855	2E-096	XP_002415409.1	264	56	76	97	Ixodes scapularis	THAP domain-containing protein 1; DNA-binding transcription regulator that	1E-007	THAP1_SALSA	23	44	82	SALSA							family S11 unassigned peptidases () [S11.UPW]	0.18	S11	family S11 unassigned peptidases () [S11.UPW]#S11#{peptidase unit: 26-275} Length = 250 Score = 37.7 bits (86), Expect = 0.18 Identities = 31/99 (31%), Positives = 50/99 (50%), Gaps = 15/99 (15%)	S11		MER0980709	250	31	50	40	DDE_Tnp_4 DDE superfamily endonuclease	2e-47	104.4	DDE superfamily endonuclease. This family of proteins are related to pfam00665 and are probably endonucleases of the DDE superfamily. Transposase proteins are necessary for efficient DNA transposition. This domain is a member of the DDE superfamily, which contain three carboxylate residues that are believed to be responsible for coordinating metal ions needed for catalysis. The catalytic activity of this enzyme involves DNA cleavage at a specific site followed by a strand transfer reaction.	DDE_Tnp_4 2e-047| THAP 9e-015| HTH_Tnp_4 1e-012| THAP 2e-009| DM3 0.002| ADIP 0.003| DDE_Tnp_1 0.006| Chromosome_partition_protein_Smc | Fez1 | Smc |	Predicted transposase	0.006	75.8	Predicted transposase [Replication, recombination and repair].	Replication, recombination and repair	DDE superfamily endonuclease	6e-48	104.4	DDE superfamily endonuclease. This family of proteins are related to pfam00665 and are probably endonucleases of the DDE superfamily. Transposase proteins are necessary for efficient DNA transposition. This domain is a member of the DDE superfamily, which contain three carboxylate residues that are believed to be responsible for coordinating metal ions needed for catalysis. The catalytic activity of this enzyme involves DNA cleavage at a specific site followed by a strand transfer reaction.	THAP, The THAP domain is a putative DNA-binding domain	1e-11	82.5	THAP, The THAP domain is a putative DNA-binding domain (DBD) and probably also binds a zinc ion. It features the conserved C2CH architecture (consensus sequence: Cys - 2-4 residues - Cys - 35-50 residues - Cys - 2 residues - His). Other universal features include the location of the domain at the N-termini of proteins, its size of about 90 residues, a C-terminal AVPTIF box and several other conserved residues. Orthologues of the human THAP domain have been identified in other vertebrates and probably worms and flies, but not in other eukaryotes or any prokaryotes.	25-376 25-376, Transposon|Harbinger|S|	2e-63	99.6	25-376	Transposon	Harbinger	S		hypothetical protein ANAPC5_01448	1E-102	SCV66534.1	60	77	98	Anaplasma phagocytophilum	hypothetical protein ANAPC5_01448	1E-102	SCV66534.1	60	77	98	Anaplasma phagocytophilum							ISL2EU-2_ADi	2e-96	112.3																		AmHem-292879	ARACNIDAE	1390		802		802
AmHem-482226	343	0	0	AmHem-482226	1032		M	*	CYT		38.915	8.61			ExpAA=0.37 First60=0.00 PredHel=0 Topology=o	0				Y-NoSP	0	11.7	7.3	5.8	.	1 | 227 RLSRARR|CI 0.752 *ProP* |	AmHem-482226	0	0	0	5	118	0	46	0	14	2	10	303	303	0	0	0	0.13	5.95	0	1.92	0	0.45	0.06	0.29	19.55	0	0	0	0.06	2.8	0	0.96	0	0.29	0.04	0.18	10.01	10.01	303												AmHem-482226	putative transposon	s/	TSF	5e-08	98.7	ARACNIDAE	putative nuclease harbi1 salivary gland overexpressed	0.0	NOV39622.1	387	74	85	88	Rhipicephalus microplus	protein ALP1-like	3E-089	XP_019882274.1	378	42	59	94	Camponotus floridanus	Protein ALP1-like {ECO:0000305};3.1.-.-; Transposase-derived protein that may	3E-015	ALPL_ARATH	25	44	88	ARATH							family S33 unassigned peptidases (Streptomyces rapamycinicus) [S33.UPW]	6.5	S33	family S33 unassigned peptidases (Streptomyces rapamycinicus) [S33.UPW]#S33#{peptidase unit: 27-319, 375-496} Length = 415 Score = 32.3 bits (72), Expect = 6.5 Identities = 17/40 (42%), Positives = 23/40 (57%), Gaps = 5/40 (12%)	S33		MER0508404	415	42	57	10	DDE_Tnp_4 DDE superfamily endonuclease	1e-29	105.1	DDE superfamily endonuclease. This family of proteins are related to pfam00665 and are probably endonucleases of the DDE superfamily. Transposase proteins are necessary for efficient DNA transposition. This domain is a member of the DDE superfamily, which contain three carboxylate residues that are believed to be responsible for coordinating metal ions needed for catalysis. The catalytic activity of this enzyme involves DNA cleavage at a specific site followed by a strand transfer reaction.	DDE_Tnp_4 1e-029| Plant_tran 3e-005| HTH_Tnp_4 0.001| Ugd | PRK07213 | PFEMP | TMEM141 | PLN02941 | AP_endonuc_2 | DNA_polB_zeta_exo |	Predicted transposase	4e-26	92.3	Predicted transposase [Replication, recombination and repair].	Replication, recombination and repair	DDE superfamily endonuclease	3e-30	105.1	DDE superfamily endonuclease. This family of proteins are related to pfam00665 and are probably endonucleases of the DDE superfamily. Transposase proteins are necessary for efficient DNA transposition. This domain is a member of the DDE superfamily, which contain three carboxylate residues that are believed to be responsible for coordinating metal ions needed for catalysis. The catalytic activity of this enzyme involves DNA cleavage at a specific site followed by a strand transfer reaction.	HTH_LUXR, helix_turn_helix, Lux Regulon	0.72	62.1	HTH_LUXR, helix_turn_helix, Lux Regulon. lux regulon (activates the bioluminescence operon.	25-304 25-304, Transposon|Harbinger|S|	1e-53	69.9	25-304	Transposon	Harbinger	S																						Harbinger-5_BF_frame2_298-623	4e-93	99.1																		AmHem-482226	ARACNIDAE	1398
AmHem-401522	314	0	0	AmHem-401522	945		Y	*	CYT		35.908	7.88			ExpAA=0.04 First60=0.01 PredHel=0 Topology=o	0				Y-NoSP	0	9.9	4.8	3.8	.		AmHem-401522	138.03	65.17	116.03	28.61	22.03	54.04	56.05	157.59	91.05	160.51	44.87	28.04	160.51	13.43	4.54	4.68	0.84	1.23	2.85	2.6	5.51	3.21	5.75	1.45	2.01	4.66	1.64	2.83	0.36	0.58	1.4	1.3	3.5	2.12	3.64	0.88	1.03	4.66	160.51												AmHem-401522	putative transposon	s/	TSF	3e-97	76.2	ARACNIDAE	hypothetical protein, partial	0.0	AEO33371.1	326	99	99	85	Amblyomma maculatum	putative nuclease HARBI1	2E-059	XP_021711713.1	338	36	58	85	Aedes aegypti	Putative nuclease HARBI1;3.1.-.-;Harbinger transposase-derived nuclease;	2E-019	HARB1_DANRE	28	46	71	DANRE							family S46 unassigned peptidases (Erythrobacter litoralis) [S46.UPW]	0.51	S46	family S46 unassigned peptidases (Erythrobacter litoralis) [S46.UPW]#S46#{peptidase unit: 8-418, 516-722} Length = 618 Score = 35.8 bits (81), Expect = 0.51 Identities = 25/86 (29%), Positives = 43/86 (50%), Gaps = 15/86 (17%)	S46		MER1065346	618	29	50	14	DDE_Tnp_4 DDE superfamily endonuclease	1e-18	88	DDE superfamily endonuclease. This family of proteins are related to pfam00665 and are probably endonucleases of the DDE superfamily. Transposase proteins are necessary for efficient DNA transposition. This domain is a member of the DDE superfamily, which contain three carboxylate residues that are believed to be responsible for coordinating metal ions needed for catalysis. The catalytic activity of this enzyme involves DNA cleavage at a specific site followed by a strand transfer reaction.	DDE_Tnp_4 1e-018| Plant_tran 7e-007| HTH_Tnp_4 3e-004| DUF1754 | pabC_Proteo | Cas1_I-II-III | SART-1 | parB-like_partition_protein | PRK11192 | eIF3_subunit |	Predicted transposase	3e-24	69.6	Predicted transposase [Replication, recombination and repair].	Replication, recombination and repair	DDE superfamily endonuclease	3e-19	88	DDE superfamily endonuclease. This family of proteins are related to pfam00665 and are probably endonucleases of the DDE superfamily. Transposase proteins are necessary for efficient DNA transposition. This domain is a member of the DDE superfamily, which contain three carboxylate residues that are believed to be responsible for coordinating metal ions needed for catalysis. The catalytic activity of this enzyme involves DNA cleavage at a specific site followed by a strand transfer reaction.	RAS, Ras subfamily of RAS small GTPases	0.15	22.6	RAS, Ras subfamily of RAS small GTPases. Similar in fold and function to the bacterial EF-Tu GTPase. p21Ras couples receptor Tyr kinases and G protein receptors to protein kinase cascades.	25-304 25-304, Transposon|Harbinger|S|	3e-97	76.3	25-304	Transposon	Harbinger	S																						PIF_Harbinger-1_PB_frame3_282-578	3e-51	95.6																		AmHem-401522	ARACNIDAE	1457
AmHem-466019	259	0	1	AmHem-466019	780		G	*	SIG	41-42	29.237	5.99	24.768	5.01	ExpAA=15.30 First60=15.30 PredHel=1 Topology=i20-39o	1	7.3	84.9	7.7	N	0	6.9	8.9	8.1	.		AmHem-466019	27.62	298.58	119.75	148.39	256.53	74.99	272.08	63.34	46.86	54.34	121.82	219.21	298.58	3.39	26.19	6.09	5.51	18.08	4.98	15.91	2.79	2.09	2.45	4.95	19.77	1.18	9.45	3.69	2.36	8.52	2.45	7.97	1.77	1.37	1.55	3	10.12	10.12	298.58												AmHem-466019	putative alarich - signalP detected	s/	TSF	0	100	ARACNIDAE	putative cuticular protein analogous to peritrophins 3-e, partial	0.0	JAC28263.1	259	98	100	100	Amblyomma triste	obst-E	7E-086	PRD35624.1	306	57	71	66	Nephila clavipes	Protein obstructor-E {ECO:0000303|PubMed:28076349};Flags: Precursor;	9E-052	OBSTE_DROME	42	54	92	DROME	Chitinase	2E-011	8.96763	Chitinase	Random hydrolysis of N-acetyl-beta-D-glucosaminide (1->4)-beta-linkages in chitin and chitodextrins. -!- Some chitinases also display the activity defined in EC 3.2.1.17.		family I63 unassigned peptidase inhibitors (Glossina morsitans) [I63.UPW]	0.027	I63	family I63 unassigned peptidase inhibitors (Glossina morsitans) [I63.UPW]#I63#{inhibitor unit: 218-337} Length = 120 Score = 37.4 bits (85), Expect = 0.027 Identities = 33/119 (27%), Positives = 51/119 (42%), Gaps = 18/119 (15%)	I63		MER0278476	120	27	42	99	CBM_14 Chitin binding Peritrophin-A domain	2e-12	88.7	Chitin binding Peritrophin-A domain. This domain is called the Peritrophin-A domain and is found in chitin binding proteins particularly peritrophic matrix proteins of insects and animal chitinases. Copies of the domain are also found in some baculoviruses. Relevant references that describe proteins with this domain include. It is an extracellular domain that contains six conserved cysteines that probably form three disulphide bridges. Chitin binding has been demonstrated for a protein containing only two of these domains.	CBM_14 2e-012| ChtBD2 3e-009| VPS13 | Abhydrolase_9_N | Sodium/calcium_exchanger_1 |	SNF2 family DNA-dependent ATPase	6.3	1.8	SNF2 family DNA-dependent ATPase [Replication, recombination and repair].	Replication, recombination and repair	Chitin binding Peritrophin-A domain	6e-13	88.7	Chitin binding Peritrophin-A domain. This domain is called the Peritrophin-A domain and is found in chitin binding proteins particularly peritrophic matrix proteins of insects and animal chitinases. Copies of the domain are also found in some baculoviruses. Relevant references that describe proteins with this domain include. It is an extracellular domain that contains six conserved cysteines that probably form three disulphide bridges. Chitin binding has been demonstrated for a protein containing only two of these domains.	ChtBD2, Chitin-binding domain type 2	3e-11	85.7	ChtBD2, Chitin-binding domain type 2.	25-41 25-41, AlaRich||S|	1e-119	100	25-41	AlaRich		S																																										AmHem-466019	ARACNIDAE	1463
AmHem-402955	458	0	0	AmHem-402955	1377		C	*	SIG	24-25	51.313	9.04	48.702	9.01	ExpAA=14.48 First60=14.48 PredHel=1 Topology=i13-30o	1	3.7	93.4	2.8	Y-NoSP	0	9.6	5.5	5.5	.	2 | 90 KSRRHRR|RS 0.641 *ProP* | 94 HRRRSKR|VL 0.734 *ProP* |	AmHem-402955	23	6	244	17	33	17	0	141	37	299	184	0	299	1.45	0.27	6.38	0.32	1.2	0.58	0	3.2	0.85	6.94	3.84	0	0.5	0.1	3.86	0.14	0.56	0.29	0	2.03	0.56	4.4	2.33	0	4.4	299												AmHem-402955	putative transposon - signalP detected	s/	TSF	2e-09	104.1	ARACNIDAE	putative pif ele1 orf1 -h 1e-40 -j 4	0.0	MBD2905499.1	424	66	80	99	Dermacentor reticulatus	transposase, putative	0.0	XP_002413838.1	413	67	81	97	Ixodes scapularis	Protein ANTAGONIST OF LIKE HETEROCHROMATIN PROTEIN 1	1E-020	ALP1_ARATH	26	43	90	ARATH							MER0051353 - prolyl aminopeptidase (Solibacter usitatus) [S33.001]	0.22	S33	MER0051353 - prolyl aminopeptidase (Solibacter usitatus) [S33.001]#S33#{peptidase unit: 18-329} Length = 312 Score = 37.4 bits (85), Expect = 0.22 Identities = 28/123 (22%), Positives = 47/123 (38%), Gaps = 22/123 (17%)	S33		MER0051353	312	22	38	39	DDE_Tnp_4 DDE superfamily endonuclease	3e-31	107	DDE superfamily endonuclease. This family of proteins are related to pfam00665 and are probably endonucleases of the DDE superfamily. Transposase proteins are necessary for efficient DNA transposition. This domain is a member of the DDE superfamily, which contain three carboxylate residues that are believed to be responsible for coordinating metal ions needed for catalysis. The catalytic activity of this enzyme involves DNA cleavage at a specific site followed by a strand transfer reaction.	DDE_Tnp_4 3e-031| Plant_tran 7e-008| DDE_Tnp_1 8e-005| C2B_SLP_1-2-3-4 | COG1289 | PPL5 | hypothetical_protein_PF0600 | Includes:_Amylo-alpha-16-glucosidase |	Predicted transposase	5e-37	88	Predicted transposase [Replication, recombination and repair].	Replication, recombination and repair	DDE superfamily endonuclease	8e-32	107	DDE superfamily endonuclease. This family of proteins are related to pfam00665 and are probably endonucleases of the DDE superfamily. Transposase proteins are necessary for efficient DNA transposition. This domain is a member of the DDE superfamily, which contain three carboxylate residues that are believed to be responsible for coordinating metal ions needed for catalysis. The catalytic activity of this enzyme involves DNA cleavage at a specific site followed by a strand transfer reaction.	CFEM, eight cysteine-containing domain present in fungal extracellular membrane proteins	0.2	40	CFEM, eight cysteine-containing domain present in fungal extracellular membrane proteins.	25-304 25-304, Transposon|Harbinger|S|	1e-44	77.5	25-304	Transposon	Harbinger	S																						Harbinger-4_PSt	2e-95	45.8																		AmHem-402955	ARACNIDAE	1477
AmHem-336999	499	0	0	AmHem-336999	1500		V	*	SIG	18-19	56.772	8.74	54.863	8.62	ExpAA=0.02 First60=0.01 PredHel=0 Topology=o	0				Y-NoSP	0	11.8	5.8	6	.	3 | 77 PRSRRRR|RW 0.609 *ProP* | 78 RSRRRRR|WW 0.544 *ProP* | 374 RLSRARR|VV 0.795 *ProP* |	AmHem-336999	265	24	562	56	173	365	451	155	249	317	184	1025	1025	15.2	0.99	13.35	0.97	5.7	11.35	12.33	3.2	5.18	6.69	3.49	43.25	5.28	0.36	8.09	0.42	2.69	5.57	6.18	2.03	3.41	4.24	2.12	22.14	22.14	1025												AmHem-336999	putative transposon - signalP detected	s/	TSF	4e-54	89.6	ARACNIDAE	protein containing DDE Tnp 4 domain	0.0	MAA19747.1	460	63	77	99	Rhipicephalus zambeziensis	uncharacterized protein LOC100573332	1E-104	XP_003244198.1	423	39	56	109	Acyrthosiphon pisum	Protein ALP1-like {ECO:0000305};3.1.-.-; Transposase-derived protein that may	1E-017	ALPL_ARATH	25	42	79	ARATH							MER0379676 - GYO_3966 g.p. ({Bacillus subtilis}) (Herbaspirillum sp. YR522) [T03.A09]	8.7	T03	MER0379676 - GYO_3966 g.p. ({Bacillus subtilis}) (Herbaspirillum sp. YR522) [T03.A09]#T03#{peptidase unit: 21-539} Length = 519 Score = 32.7 bits (73), Expect = 8.7 Identities = 25/97 (25%), Positives = 38/97 (39%), Gaps = 11/97 (11%)	T03		MER0379676	519	25	39	19	DDE_Tnp_4 DDE superfamily endonuclease	1e-23	122.8	DDE superfamily endonuclease. This family of proteins are related to pfam00665 and are probably endonucleases of the DDE superfamily. Transposase proteins are necessary for efficient DNA transposition. This domain is a member of the DDE superfamily, which contain three carboxylate residues that are believed to be responsible for coordinating metal ions needed for catalysis. The catalytic activity of this enzyme involves DNA cleavage at a specific site followed by a strand transfer reaction.	DDE_Tnp_4 1e-023| Plant_tran 3e-004| DDE_Tnp_1 0.045| CSS-motif 0.067| Nepo_coat | radical_SAM_domain_protein | PRK07259 | PBP2_Bug27 | CMS1 | AGE |	Predicted transposase	2e-25	94.5	Predicted transposase [Replication, recombination and repair].	Replication, recombination and repair	DDE superfamily endonuclease	3e-24	122.8	DDE superfamily endonuclease. This family of proteins are related to pfam00665 and are probably endonucleases of the DDE superfamily. Transposase proteins are necessary for efficient DNA transposition. This domain is a member of the DDE superfamily, which contain three carboxylate residues that are believed to be responsible for coordinating metal ions needed for catalysis. The catalytic activity of this enzyme involves DNA cleavage at a specific site followed by a strand transfer reaction.	Fungal_trans, Fungal specific transcription factor domain	0.87	24.7	Fungal_trans, Fungal specific transcription factor domain. This domain is found in a number of fungal transcription factors including transcriptional activator xlnR, yeast regulatory protein GAL4, and other transcription proteins regulating a variety of cellular and metabolic processes.	25-304 25-304, Transposon|Harbinger|S|	4e-54	89.6	25-304	Transposon	Harbinger	S																						Harb_Cis1_frame1_95-527	4e-86	106.3																		AmHem-336999	ARACNIDAE	1542
AmHem-499626	479	0	0	AmHem-499626	1440		V	*	CYT		52.23	6.15			ExpAA=1.34 First60=0.00 PredHel=0 Topology=o	0				N	5	17.1	7.1	6.7	.		AmHem-499626	255.86	2114.41	621.06	3374.82	997.33	41.79	0	0	0	0	0	0	3374.82	15.36	90.89	15.44	61.34	34.4	1.36	0	0	0	0	0	0	5.34	32.78	9.36	26.25	16.21	0.67	0	0	0	0	0	0	32.78	3374.82		-14.2724	2.00814e-14	-14.3577	2.11232e-07	-14.1871	5.69784e-07					AmHem-499626	putative endonuclease	s/	TSF	0	108	ARACNIDAE	deoxyribonuclease II	0.0	MAA18305.1	412	74	83	95	Rhipicephalus zambeziensis	deoxyribonuclease II, putative	1E-100	XP_002399332.1	316	48	63	105	Ixodes scapularis	Plancitoxin-1;3.1.22.1;Plancitoxin I;Plan-I;Contains:Plancitoxin-1 subunit	6E-060	DNA2_ACAPL	31	50	107	ACAPL	Deoxyribonuclease II	3E-060	106.983	Deoxyribonuclease II	Endonucleolytic cleavage to nucleoside 3'-phosphates and 3'-phosphooligonucleotide end-products. -!- Preference for double-stranded DNA. -!- Similar enzymes: crab testis DNase, snail DNase, salmon testis DNase, liver acid DNase, human acid DNases of gastric mucosa and cervix. -!- Formerly EC 3.1.4.6.	Y	MER0000921 - penicillopepsin (Penicillium janthinellum) [A01.011]	0.42	A01A	MER0000921 - penicillopepsin (Penicillium janthinellum) [A01.011]#A01A#{peptidase unit: 5-323} Length = 319 Score = 36.6 bits (83), Expect = 0.42 Identities = 27/76 (35%), Positives = 36/76 (47%), Gaps = 5/76 (6%)	A01A		MER0000921	319	35	47	24	DNase_II Deoxyribonuclease II	1e-107	116.3	Deoxyribonuclease II.	DNase_II e-107| PLDc_DNaseII_1 3e-049| PLDc_DNaseII_2 2e-043| PLDc_DNaseII_alpha_1 6e-037| PLDc_DNaseII_beta_1 5e-036| PLDc_DNaseII_alpha_2 1e-019| PLDc_DNaseII_beta_2 5e-013| SBE2 | PRK15109 | DEXXc_HELZ2-C |	Deoxyribonuclease II	8e-77	113.3	Deoxyribonuclease II [Replication, recombination and repair].	Replication, recombination and repair	Deoxyribonuclease II	1e-108	116.3	Deoxyribonuclease II.	PWWP, domain with conserved PWWP motif	0.59	23.8	PWWP, domain with conserved PWWP motif. conservation of Pro-Trp-Trp-Pro residues.	30-32 30-32, Endonuclease||S|E	1e-127	108.7	30-32	Endonuclease		S	E																																									AmHem-499626	ARACNIDAE	1565
AmHem-269484	524	0	3	AmHem-269484	1575		H	*	CYT		58.469	9.42			ExpAA=0.05 First60=0.00 PredHel=0 Topology=o	0				Y-NoSP	3	15.3	4.8	8.6	.	1 | 103 LRRVVRR|SS 0.520 *ProP* |	AmHem-269484	18.86	0	58.18	0	87.14	108.59	26.87	124.29	61.96	83.27	41.92	137.17	137.17	1.03	0	1.31	0	2.72	3.2	0.7	2.43	1.22	1.66	0.75	5.48	0.36	0	0.79	0	1.28	1.57	0.35	1.54	0.8	1.06	0.46	2.81	2.81	137.17												AmHem-269484	putative transposon	s/	TSF	2e-12	90.5	ARACNIDAE	Putative tick transposon	0.0	JAA55614.1	652	59	70	84	Rhipicephalus pulchellus	Retrovirus-related Pol polyprotein from type-1 retrotransposable element R1,	4E-008	KFM77633.1	348	28	49	49	Stegodyphus mimosarum	Septation initiation protein sid4; Required for activation of the spg1 GTPase	0.053	SID4_SCHPO	29	40	20	SCHPO							family M79 unassigned peptidases (Pseudozyma brasiliensis) [M79.UPW]	5.3	M79	family M79 unassigned peptidases (Pseudozyma brasiliensis) [M79.UPW]#M79#{peptidase unit: 57-322} Length = 266 Score = 33.1 bits (74), Expect = 5.3 Identities = 19/49 (38%), Positives = 26/49 (53%), Gaps = 3/49 (6%)	M79		MER0937740	266	38	53	18	Rnase_HI_RT_non_LTR non-LTR RNase HI domain of reverse transcriptases	4e-15	108.4	Rnase_HI_RT_non_LTR, non-LTR RNase HI domain of reverse transcriptases. Ribonuclease H (RNase H) is classified into two families, type 1 (prokaryotic RNase HI, eukaryotic RNase H1 and viral RNase H) and type 2 (prokaryotic RNase HII and HIII, and eukaryotic RNase H2). Ribonuclease HI (RNase HI) is an endonuclease that cleaves the RNA strand of an RNA/DNA hybrid in a sequence non-specific manner. RNase H is widely present in various organisms, including bacteria, archaea and eukaryotes. RNase HI has also been observed as an adjunct domain to the reverse transcriptase gene in retroviruses, long-term repeat (LTR)-bearing retrotransposons and non-LTR retrotransposons. RNase HI in LTR retrotransposons perform degradation of the original RNA template, generation of a polypurine tract (the primer for plus-strand DNA synthesis), and final removal of RNA primers from newly synthesized minus and plus strands. The catalytic residues for RNase H enzymatic activity, three aspartatic acids and one glutamic acid residue (DEDD), are unvaried across all RNase H domains. The position of the RNase domain of non-LTR and LTR transposons is at the carboxyl terminal of the reverse transcriptase (RT) domain and their RNase domains group together, indicating a common evolutionary origin. Many non-LTR transposons have lost the RNase domain because their activity is at the nucleus and cellular RNase may suffice; however LTR retrotransposons always encode their own RNase domain because it requires RNase activity in RNA-protein particles in the cytoplasm. RNase H inhibitors have been explored as an anti-HIV drug target because RNase H inactivation inhibits reverse transcription.	Rnase_HI_RT_non_LTR 4e-015| RNase_H 6e-008| RNase_HI_eukaryote_like 9e-008| RnhA 1e-005| RNase_HI_prokaryote_like 4e-005| RNase_H_like 6e-004| zf-RVT 0.015| RNase_HI_like 0.025| murD | Firefly_Luc_like |	Ribonuclease H	0.004	41.8	Ribonuclease H [Replication, recombination and repair].	Replication, recombination and repair	RNase H	1e-08	64	RNase H. RNase H digests the RNA strand of an RNA/DNA hybrid. Important enzyme in retroviral replication cycle, and often found as a domain associated with reverse transcriptases. Structure is a mixed alpha+beta fold with three a/b/a layers.	ANX, Annexin repeats	2.2	34	ANX, Annexin repeats.	30-211 30-211, Transposon|L1_transposon|S|	2e-12	90.5	30-211	Transposon	L1_transposon	S		endonuclease/exonuclease/phosphatase family protein, partial	3E-017	WP_148116844.1	24	39	45	Anaplasma phagocytophilum	endonuclease/exonuclease/phosphatase family protein, partial	5E-017	WP_148116844.1	24	39	45	Anaplasma phagocytophilum							R1B_DS_frame1_1-489	5e-49	103.3																		AmHem-269484	ARACNIDAE	1602		219		219
AmHem-507889	592	0	2	AmHem-507889	1779		G	*	CYT		65.781	9.5			ExpAA=29.82 First60=0.58 PredHel=0 Topology=o	0				N	1	17.1	6.1	5.6	0.5	1 | 28 GRRRSRR|SA 0.873 *ProP* |	AmHem-507889	0	0	0	0	9.4	17.79	12	30	2.94	0	0	0	30	0	0	0	0	0.26	0.46	0.27	0.51	0.05	0	0	0	0	0	0	0	0.12	0.23	0.14	0.33	0.03	0	0	0	0.33	30												AmHem-507889	putative transposon	s/	TSF	6e-81	99.1	ARACNIDAE	putative isl2eu-2 adi, partial	0.0	JAP67599.1	576	58	72	92	Hyalomma excavatum	uncharacterized protein LOC103308246	1E-109	XP_008179538.1	452	41	59	107	Acyrthosiphon pisum	THAP domain-containing protein 11; Transcriptional repressor that plays a	1E-007	THA11_HUMAN	25	40	76	HUMAN							MER0384028 - polyporopepsin (Stereum hirsutum) [A01.019]	1	A01A	MER0384028 - polyporopepsin (Stereum hirsutum) [A01.019]#A01A#{peptidase unit: 85-423} Length = 339 Score = 35.8 bits (81), Expect = 1.00 Identities = 37/163 (22%), Positives = 73/163 (44%), Gaps = 13/163 (7%)	A01A		MER0384028	339	22	44	48	DDE_Tnp_4 DDE superfamily endonuclease	7e-52	105.1	DDE superfamily endonuclease. This family of proteins are related to pfam00665 and are probably endonucleases of the DDE superfamily. Transposase proteins are necessary for efficient DNA transposition. This domain is a member of the DDE superfamily, which contain three carboxylate residues that are believed to be responsible for coordinating metal ions needed for catalysis. The catalytic activity of this enzyme involves DNA cleavage at a specific site followed by a strand transfer reaction.	DDE_Tnp_4 7e-052| THAP 3e-014| THAP 3e-013| HTH_Tnp_4 3e-010| DM3 0.060| Condensation | Arm-DNA-bind_4 | PLN02318 | PH_CADPS | uDENN |	Predicted transposase	5e-07	64.1	Predicted transposase [Replication, recombination and repair].	Replication, recombination and repair	DDE superfamily endonuclease	2e-52	105.1	DDE superfamily endonuclease. This family of proteins are related to pfam00665 and are probably endonucleases of the DDE superfamily. Transposase proteins are necessary for efficient DNA transposition. This domain is a member of the DDE superfamily, which contain three carboxylate residues that are believed to be responsible for coordinating metal ions needed for catalysis. The catalytic activity of this enzyme involves DNA cleavage at a specific site followed by a strand transfer reaction.	THAP, The THAP domain is a putative DNA-binding domain	3e-16	110	THAP, The THAP domain is a putative DNA-binding domain (DBD) and probably also binds a zinc ion. It features the conserved C2CH architecture (consensus sequence: Cys - 2-4 residues - Cys - 35-50 residues - Cys - 2 residues - His). Other universal features include the location of the domain at the N-termini of proteins, its size of about 90 residues, a C-terminal AVPTIF box and several other conserved residues. Orthologues of the human THAP domain have been identified in other vertebrates and probably worms and flies, but not in other eukaryotes or any prokaryotes.	25-376 25-376, Transposon|Harbinger|S|	6e-81	99.2	25-376	Transposon	Harbinger	S		hypothetical protein ANAPC5_01448	1E-048	SCV66534.1	38	60	97	Anaplasma phagocytophilum	hypothetical protein ANAPC5_01448	2E-048	SCV66534.1	38	60	97	Anaplasma phagocytophilum							ISL2EU-2_ADi	1e-108	105.8																		AmHem-507889	ARACNIDAE	1619		438		438
AmHem-198522	397	0	1	AmHem-198522	1191		K		CYT		44.568	8.03			ExpAA=0.54 First60=0.48 PredHel=0 Topology=o	0				N	2	12.8	5.8	6.3	.		AmHem-198522	70	129	205	92	38	61	131	86	202	217	216	72	217	5.2	6.87	6.31	2.07	1.62	2.46	4.64	2.3	5.45	5.94	5.32	3.94	1.81	2.48	3.83	0.89	0.76	1.21	2.33	1.46	3.59	3.76	3.23	2.02	3.83	217												AmHem-198522	putative transposon	s/	TSF	9e-34	86.3	ARACNIDAE	protein containing DDE Tnp 4 domain	0.0	MAA19746.1	483	77	87	82	Rhipicephalus zambeziensis	conserved hypothetical protein	1E-124	XP_002399331.1	385	60	68	82	Ixodes scapularis	Protein ALP1-like {ECO:0000305};3.1.-.-; Transposase-derived protein that may	9E-013	ALPL_ARATH	23	40	73	ARATH							family C19 unassigned peptidases (Pediculus humanus) [C19.UPW]	6.2	C19	family C19 unassigned peptidases (Pediculus humanus) [C19.UPW]#C19#{peptidase unit: 30-303, 618-780} Length = 437 Score = 32.7 bits (73), Expect = 6.2 Identities = 30/120 (25%), Positives = 51/120 (42%), Gaps = 2/120 (1%)	C19		MER0433294	437	25	42	27	DDE_Tnp_4 DDE superfamily endonuclease	7e-10	85.4	DDE superfamily endonuclease. This family of proteins are related to pfam00665 and are probably endonucleases of the DDE superfamily. Transposase proteins are necessary for efficient DNA transposition. This domain is a member of the DDE superfamily, which contain three carboxylate residues that are believed to be responsible for coordinating metal ions needed for catalysis. The catalytic activity of this enzyme involves DNA cleavage at a specific site followed by a strand transfer reaction.	DDE_Tnp_4 7e-010| VHP | Cas6_I-F | HTH_23 | conserved_hypothetical_protein | TauA | HTH_Hin_like | PRK14559 | IclR | PIN_MtVapC3-like |	Predicted transposase	3e-15	91.4	Predicted transposase [Replication, recombination and repair].	Replication, recombination and repair	DDE superfamily endonuclease	2e-10	85.4	DDE superfamily endonuclease. This family of proteins are related to pfam00665 and are probably endonucleases of the DDE superfamily. Transposase proteins are necessary for efficient DNA transposition. This domain is a member of the DDE superfamily, which contain three carboxylate residues that are believed to be responsible for coordinating metal ions needed for catalysis. The catalytic activity of this enzyme involves DNA cleavage at a specific site followed by a strand transfer reaction.	HTH_LUXR, helix_turn_helix, Lux Regulon	0.16	58.6	HTH_LUXR, helix_turn_helix, Lux Regulon. lux regulon (activates the bioluminescence operon.	25-304 25-304, Transposon|Harbinger|S|	9e-34	86.4	25-304	Transposon	Harbinger	S																						HARBINGER2_DR	5e-42	57.1																		AmHem-198522	ARACNIDAE	1647
AmHem-443774	402	0	0	AmHem-443774	1209		R	*	SIG	31-32	46.321	6.21	42.888	5.87	ExpAA=22.45 First60=22.41 PredHel=1 Topology=i19-41o	1	5.5	89.8	4.7	N	0	10.7	5.2	5.2	.		AmHem-443774	54.65	86.1	122.38	46.42	59.71	139.54	92.44	105.51	132.11	130.47	121.45	97.43	139.54	3.99	4.51	3.71	1.03	2.51	5.53	3.22	2.77	3.5	3.51	2.94	5.24	1.39	1.63	2.25	0.44	1.18	2.71	1.61	1.76	2.31	2.22	1.78	2.68	2.71	139.54												AmHem-443774	putative fukutin - signalP detected	s/	TSF	0	78	ARACNIDAE	putative fukutin, partial	0.0	JAT98349.1	417	94	97	80	Amblyomma aureolatum	hypothetical protein BRAFLDRAFT_281978	1E-115	XP_002602545.1	466	53	70	67	Branchiostoma floridae	Fukutin {ECO:0000303|PubMed:12408965};2.4.2.-	1E-112	FKTN_MOUSE	49	64	76	MOUSE							family S33 unassigned peptidases (Picea sitchensis) [S33.UPW]	1.1	S33	family S33 unassigned peptidases (Picea sitchensis) [S33.UPW]#S33#{peptidase unit: 28-270} Length = 243 Score = 34.7 bits (78), Expect = 1.1 Identities = 24/80 (30%), Positives = 38/80 (47%), Gaps = 5/80 (6%)	S33		MER0214667	243	30	47	33	LicD LicD family	0.002	43.4	LicD family. The LICD family of proteins show high sequence similarity and are involved in phosphorylcholine metabolism. There is evidence to show that LicD2 mutants have a reduced ability to take up choline, have decreased ability to adhere to host cells and are less virulent. These proteins are part of the nucleotidyltransferase superfamily.	LicD 0.002| COG3475 0.010| PRK06520 | PRK13613 | Thr-synth_2 |	Deoxyribonuclease II	5.9	39.2	Deoxyribonuclease II [Replication, recombination and repair].	Replication, recombination and repair	LicD family	0.0005	43.4	LicD family. The LICD family of proteins show high sequence similarity and are involved in phosphorylcholine metabolism. There is evidence to show that LicD2 mutants have a reduced ability to take up choline, have decreased ability to adhere to host cells and are less virulent. These proteins are part of the nucleotidyltransferase superfamily.	ANATO, Anaphylatoxin homologous domain	2.2	37.1	ANATO, Anaphylatoxin homologous domain. C3a, C4a and C5a anaphylatoxins are protein fragments generated enzymatically in serum during activation of complement molecules C3, C4, and C5. They induce smooth muscle contraction. These fragments are homologous to a three-fold repeat in fibulins.	70-899 70-899, Fukutin||S|	0	78.9	70-899	Fukutin		S		phosphorylcholine transferase LicD	3E-008	WP_040256216.1	26	48	59	Rickettsia hoogstraalii	phosphorylcholine transferase LicD	4E-008	WP_040256216.1	26	48	59	Rickettsia hoogstraalii																					lcl|LAOK01000001.1_prot_KJV94593.1_493	7E-009	52.4	26	60	gbkey=CDS	AmHem-443774	ARACNIDAE	1737		139	124	139
AmHem-406299	404	1.23762	2	AmHem-406299	1215		S	*	CYT		45.44	9.2			ExpAA=0.40 First60=0.14 PredHel=0 Topology=o	0				N	1	12.6	5.7	5.7	.		AmHem-406299	18	0	127	45	95	27	74	177	204	110	184	23	204	1.31	0	3.82	0.99	3.97	1.06	2.56	4.63	5.38	2.94	4.43	1.23	0.45	0	2.32	0.42	1.87	0.52	1.29	2.93	3.54	1.86	2.69	0.63	3.54	204												AmHem-406299	putative transposon	s/	TSF	3e-07	84.7	ARACNIDAE	hypothetical protein, partial	0.0	AEO33511.1	340	98	98	100	Amblyomma maculatum	uncharacterized protein LOC588535	4E-082	XP_793308.2	383	41	56	89	Strongylocentrotus purpuratus	Protein ALP1-like {ECO:0000305};3.1.-.-; Transposase-derived protein that may	7E-011	ALPL_ARATH	23	40	66	ARATH							MER0379432 - GYO_3966 g.p. ({Bacillus subtilis}) (Anolis carolinensis) [T03.A09]	0.91	T03	MER0379432 - GYO_3966 g.p. ({Bacillus subtilis}) (Anolis carolinensis) [T03.A09]#T03#{peptidase unit: 12-474} Length = 463 Score = 35.4 bits (80), Expect = 0.91 Identities = 23/77 (29%), Positives = 31/77 (40%), Gaps = 14/77 (18%)	T03		MER0379432	463	29	40	17	DDE_Tnp_4 DDE superfamily endonuclease	2e-27	101.3	DDE superfamily endonuclease. This family of proteins are related to pfam00665 and are probably endonucleases of the DDE superfamily. Transposase proteins are necessary for efficient DNA transposition. This domain is a member of the DDE superfamily, which contain three carboxylate residues that are believed to be responsible for coordinating metal ions needed for catalysis. The catalytic activity of this enzyme involves DNA cleavage at a specific site followed by a strand transfer reaction.	DDE_Tnp_4 2e-027| MDH_choloroplast_like | Malate_dehydrogenase | ZnMc_adamalysin_II_like | PRK04531 | Peptidase_M1 | PRK08269 | PRK10125 | Malate_dehydrogenase_cytoplasmic | cv_beta_Nsp2_HKU9-like |	Predicted transposase	4e-10	46.9	Predicted transposase [Replication, recombination and repair].	Replication, recombination and repair	DDE superfamily endonuclease	5e-28	101.3	DDE superfamily endonuclease. This family of proteins are related to pfam00665 and are probably endonucleases of the DDE superfamily. Transposase proteins are necessary for efficient DNA transposition. This domain is a member of the DDE superfamily, which contain three carboxylate residues that are believed to be responsible for coordinating metal ions needed for catalysis. The catalytic activity of this enzyme involves DNA cleavage at a specific site followed by a strand transfer reaction.	PSP, proline-rich domain in spliceosome associated proteins	3.4	33.3	PSP, proline-rich domain in spliceosome associated proteins.	25-304 25-304, Transposon|Harbinger|S|	3e-19	65.4	25-304	Transposon	Harbinger	S																						PIF_Harbinger-5_PI_frame2_13-416	1e-79	89.1																		AmHem-406299	ARACNIDAE	1787
AmHem-451702	379	0	0	AmHem-451702	1140		M	*	CYT		43.301	5.41			ExpAA=4.72 First60=0.00 PredHel=0 Topology=o	0				Y-NoSP	0	11.1	5.3	4	.	1 | 47 DRNRVPR|YY 0.620 *ProP* |	AmHem-451702	0	0	11.37	3.38	42.25	6.29	0	22.33	10	0	2	0	42.25	0	0	0.37	0.08	1.9	0.27	0	0.63	0.28	0	0.05	0	0	0	0.22	0.03	0.89	0.13	0	0.4	0.19	0	0.03	0	0.89	42.25												AmHem-451702	putative transposon	s/	TSF	6e-61	91.1	ARACNIDAE	putative harbinger	0.0	JAC19304.1	360	94	96	100	Amblyomma cajennense	putative nuclease HARBI1 isoform X1	5E-071	XP_019529757.1	409	38	57	85	Aedes albopictus	Putative nuclease HARBI1;3.1.-.-;Harbinger transposase-derived nuclease;	7E-024	HARB1_DANRE	30	45	69	DANRE							family S12 unassigned peptidases () [S12.UPW]	5.4	S12	family S12 unassigned peptidases () [S12.UPW]#S12#{peptidase unit: 46-407} Length = 362 Score = 32.7 bits (73), Expect = 5.4 Identities = 22/59 (37%), Positives = 28/59 (47%), Gaps = 7/59 (11%)	S12		MER1010937	362	37	47	16	DDE_Tnp_4 DDE superfamily endonuclease	4e-33	101.3	DDE superfamily endonuclease. This family of proteins are related to pfam00665 and are probably endonucleases of the DDE superfamily. Transposase proteins are necessary for efficient DNA transposition. This domain is a member of the DDE superfamily, which contain three carboxylate residues that are believed to be responsible for coordinating metal ions needed for catalysis. The catalytic activity of this enzyme involves DNA cleavage at a specific site followed by a strand transfer reaction.	DDE_Tnp_4 4e-033| Plant_tran 2e-008| DDE_Tnp_1 9e-006| COG2739 0.041| HTH_Tnp_4 0.075| ArAE_2 | Fmp27_SW | UPF0122 | PRK08690 | PRK03745 |	Predicted transposase	4e-32	102.1	Predicted transposase [Replication, recombination and repair].	Replication, recombination and repair	DDE superfamily endonuclease	9e-34	101.3	DDE superfamily endonuclease. This family of proteins are related to pfam00665 and are probably endonucleases of the DDE superfamily. Transposase proteins are necessary for efficient DNA transposition. This domain is a member of the DDE superfamily, which contain three carboxylate residues that are believed to be responsible for coordinating metal ions needed for catalysis. The catalytic activity of this enzyme involves DNA cleavage at a specific site followed by a strand transfer reaction.	HAMP, HAMP	0.59	34	HAMP, HAMP (Histidine kinases, Adenylyl cyclases, Methyl binding proteins, Phosphatases) domain.	25-304 25-304, Transposon|Harbinger|S|	6e-61	91.2	25-304	Transposon	Harbinger	S		IS5 family transposase	0.002	WP_108884004.1	20	38	95	Orientia tsutsugamushi														Harbinger-1_NV	2e-74	73.1																		AmHem-451702	ARACNIDAE	1819		100
Amac-hemSigP-308973	410	0	1	Amac-hemSigP-308973	4064		M		BL/SIG		46.137	9.1			ExpAA=0.17 First60=0.00 PredHel=0 Topology=o	0				Y-NoSP	0	10	5.1	5.4	.		Amac-hemSigP-308973	545	445	1093	202	460	527	935	876	1182	908	656	533	1182	10.8	6.32	8.97	1.21	5.24	5.66	8.83	6.24	8.5	6.62	4.3	7.77	3.75	2.28	5.43	0.52	2.47	2.78	4.43	3.96	5.59	4.19	2.61	3.98	5.59	1182												Amac-hemSigP-308973	putative transposon	s/	TSF	5e-95	73.4	ARACNIDAE	hypothetical protein, partial	0.0	AEO32519.1	357	99	100	99	Amblyomma maculatum	putative nuclease HARBI1	9E-063	XP_003389732.2	420	34	52	88	Amphimedon queenslandica	Protein ALP1-like {ECO:0000305};3.1.-.-; Transposase-derived protein that may	2E-019	ALPL_ARATH	25	46	72	ARATH							MER0003265 - murein-DD-endopeptidase (Pseudomonas aeruginosa) [S11.002]	16	S11	MER0003265 - murein-DD-endopeptidase (Pseudomonas aeruginosa) [S11.002]#S11#{peptidase unit: 31-310} Length = 280 Score = 31.2 bits (69), Expect = 16 Identities = 30/105 (28%), Positives = 50/105 (47%), Gaps = 10/105 (9%)	S11		MER0003265	280	28	47	38	DDE_Tnp_4 DDE superfamily endonuclease	3e-22	109.5	DDE superfamily endonuclease. This family of proteins are related to pfam00665 and are probably endonucleases of the DDE superfamily. Transposase proteins are necessary for efficient DNA transposition. This domain is a member of the DDE superfamily, which contain three carboxylate residues that are believed to be responsible for coordinating metal ions needed for catalysis. The catalytic activity of this enzyme involves DNA cleavage at a specific site followed by a strand transfer reaction.	DDE_Tnp_4 3e-022| ADA_AMPD | PRK15189 | mutarot_permut | PBP2_AlgQ_like_1 | FIP1 | Nudix_Hydrolase_22 | CysJ | PRK14645 | Chordopox_A15 |	Predicted transposase	6e-32	89.6	Predicted transposase [Replication, recombination and repair].	Replication, recombination and repair	DDE superfamily endonuclease	6e-23	109.5	DDE superfamily endonuclease. This family of proteins are related to pfam00665 and are probably endonucleases of the DDE superfamily. Transposase proteins are necessary for efficient DNA transposition. This domain is a member of the DDE superfamily, which contain three carboxylate residues that are believed to be responsible for coordinating metal ions needed for catalysis. The catalytic activity of this enzyme involves DNA cleavage at a specific site followed by a strand transfer reaction.	PBPe, Eukaryotic homologues of bacterial periplasmic substrate binding proteins	0.81	10.5	PBPe, Eukaryotic homologues of bacterial periplasmic substrate binding proteins. Prokaryotic homologues are represented by a separate alignment: PBPb.	25-304 25-304, Transposon|Harbinger|S|	5e-95	73.5	25-304	Transposon	Harbinger	S																						Harbinger-1_BF	1e-69	53.4																		Amac-hemSigP-308973	ARACNIDAE	1826
AmHem-420067	410	1.70732	0	AmHem-420067	1233	Y	F	*	CYT		45.136	8.96			ExpAA=0.24 First60=0.08 PredHel=0 Topology=o	0				N	0	12	6.6	4.1	0.7		AmHem-420067	19.55	0	194.97	0	60.12	88.92	103.69	112.73	148.76	169.08	81.05	0	194.97	1.4	0	5.77	0	2.47	3.44	3.53	2.9	3.86	4.45	1.92	0	0.49	0	3.5	0	1.16	1.69	1.77	1.84	2.54	2.82	1.16	0	3.5	194.97												AmHem-420067	putative transposon	s/	TSF	2e-40	81.3	ARACNIDAE	hypothetical protein	0.0	AEO36673.1	424	100	100	81	Amblyomma maculatum	protein ALP1-like	2E-058	XP_011250785.2	361	32	48	98	Camponotus floridanus	Protein ALP1-like {ECO:0000305};3.1.-.-; Transposase-derived protein that may	6E-010	ALPL_ARATH	26	42	49	ARATH							MER0199767 - chymotrypsin-like enzyme (Lepidoptera) (Mamestra configurata) [S01.040]	8.3	S01A	MER0199767 - chymotrypsin-like enzyme (Lepidoptera) (Mamestra configurata) [S01.040]#S01A#{peptidase unit: 49-283} Length = 235 Score = 32.0 bits (71), Expect = 8.3 Identities = 24/71 (33%), Positives = 33/71 (46%), Gaps = 9/71 (12%)	S01A		MER0199767	235	33	46	30	DDE_Tnp_4 DDE superfamily endonuclease	3e-14	109.5	DDE superfamily endonuclease. This family of proteins are related to pfam00665 and are probably endonucleases of the DDE superfamily. Transposase proteins are necessary for efficient DNA transposition. This domain is a member of the DDE superfamily, which contain three carboxylate residues that are believed to be responsible for coordinating metal ions needed for catalysis. The catalytic activity of this enzyme involves DNA cleavage at a specific site followed by a strand transfer reaction.	DDE_Tnp_4 3e-014| Shikimate_dh_N | MFS_HMIT_like | PRK07101 | Aquarius_N | PRK10917 | DUF296 | methylthioribose-1-phosphate_isomerase... 28 9.7 |	Predicted transposase	2e-17	65.3	Predicted transposase [Replication, recombination and repair].	Replication, recombination and repair	DDE superfamily endonuclease	7e-15	109.5	DDE superfamily endonuclease. This family of proteins are related to pfam00665 and are probably endonucleases of the DDE superfamily. Transposase proteins are necessary for efficient DNA transposition. This domain is a member of the DDE superfamily, which contain three carboxylate residues that are believed to be responsible for coordinating metal ions needed for catalysis. The catalytic activity of this enzyme involves DNA cleavage at a specific site followed by a strand transfer reaction.	MADF, subfamily of SANT domain	0.18	30.3	MADF, subfamily of SANT domain.	25-304 25-304, Transposon|Harbinger|S|	2e-40	81.3	25-304	Transposon	Harbinger	S		hypothetical protein	1E-005	WP_082020030.1	31	48	101	Ehrlichia minasensis														Harbinger-4_PSt	2e-70	37.3																		AmHem-420067	ARACNIDAE	1828		109
AmHem-448495	489	0	0	AmHem-448495	1470		K	*	CYT		54.482	4.88			ExpAA=3.48 First60=2.93 PredHel=0 Topology=o	0				Y-NoSP	4	12.9	4.9	5.7	.		AmHem-448495	367	291	893	479	287	373	520	680	949	744	895	240	949	21.53	12.23	21.7	8.51	9.67	11.86	14.54	14.34	20.2	16.06	17.39	10.36	7.48	4.41	13.15	3.64	4.56	5.82	7.29	9.1	13.3	10.18	10.56	5.3	13.3	949												AmHem-448495	putative transposon	s/	TSF	5e-30	105	ARACNIDAE	hypothetical protein	0.0	JAP83627.1	483	72	82	101	Rhipicephalus appendiculatus	conserved hypothetical protein	1E-140	XP_002399331.1	385	54	64	105	Ixodes scapularis	Protein ALP1-like {ECO:0000305};3.1.-.-; Transposase-derived protein that may	3E-012	ALPL_ARATH	22	39	86	ARATH							family I4 unassigned peptidase inhibitors (Anopheles darlingi) [I04.UPW]	3.7	I04	family I4 unassigned peptidase inhibitors (Anopheles darlingi) [I04.UPW]#I04#{inhibitor unit: 219-310} Length = 92 Score = 31.6 bits (70), Expect = 3.7 Identities = 16/49 (32%), Positives = 27/49 (55%)	I04		MER0755338	92	32	55	53	DDE_Tnp_4 DDE superfamily endonuclease	3e-10	84.8	DDE superfamily endonuclease. This family of proteins are related to pfam00665 and are probably endonucleases of the DDE superfamily. Transposase proteins are necessary for efficient DNA transposition. This domain is a member of the DDE superfamily, which contain three carboxylate residues that are believed to be responsible for coordinating metal ions needed for catalysis. The catalytic activity of this enzyme involves DNA cleavage at a specific site followed by a strand transfer reaction.	DDE_Tnp_4 3e-010| COG3415 0.099| HTH_Hin_like | VHP | Ribosomal_60s | IclR | MDN1 | rpsP | PRK13108 | RPP1A |	Predicted transposase	1e-11	91.1	Predicted transposase [Replication, recombination and repair].	Replication, recombination and repair	DDE superfamily endonuclease	7e-11	84.8	DDE superfamily endonuclease. This family of proteins are related to pfam00665 and are probably endonucleases of the DDE superfamily. Transposase proteins are necessary for efficient DNA transposition. This domain is a member of the DDE superfamily, which contain three carboxylate residues that are believed to be responsible for coordinating metal ions needed for catalysis. The catalytic activity of this enzyme involves DNA cleavage at a specific site followed by a strand transfer reaction.	HTH_ICLR, helix_turn_helix isocitrate lyase regulation	0.13	46.2	HTH_ICLR, helix_turn_helix isocitrate lyase regulation.	25-304 25-304, Transposon|Harbinger|S|	5e-30	105.3	25-304	Transposon	Harbinger	S																						HARBINGER2_DR	4e-40	57.1																		AmHem-448495	ARACNIDAE	1857
AmHem-462937	1001	0	2	AmHem-462937	3006		K	*	CYT		114.34	9.48			ExpAA=8.34 First60=0.06 PredHel=0 Topology=o	0				Y-NoSP	1	14.6	3.5	4.9	.		AmHem-462937	45.7	94.94	21.47	59.8	32.52	39.76	15.76	121.79	22.02	7.02	21.49	304.09	304.09	1.24	1.85	0.24	0.49	0.51	0.58	0.2	1.19	0.22	0.07	0.19	6.07	0.43	0.67	0.15	0.21	0.24	0.29	0.1	0.75	0.14	0.04	0.12	3.11	3.11	304.09												AmHem-462937	putative transposon	s/	TSF	4e-30	93.8	ARACNIDAE	putative tick transposon, partial	0.0	JAT99774.1	1059	66	81	54	Amblyomma sculptum	uncharacterized protein LOC107883144	6E-092	XP_016658134.1	793	36	52	68	Acyrthosiphon pisum	Probable RNA-directed DNA polymerase from transposon BS;2.7.7.49;Reverse	3E-012	RTBS_DROME	24	44	23	DROME	RNA-directed DNA polymerase	1E-012	23.2892	RNA-directed DNA polymerase	Deoxynucleoside triphosphate + DNA(n) = diphosphate + DNA(n+1). -!- Catalyzes RNA-template-directed extension of the 3'-end of a DNA strand by one deoxynucleotide at a time. -!- Cannot initiate a chain de novo. -!- Requires a RNA or DNA primer. -!- DNA can also serve as template. -!- See also EC 2.7.7.7.		MER0323636 - HslV component of HslUV peptidase (Laribacter hongkongensis) [T01.006]	2.1	T01B	MER0323636 - HslV component of HslUV peptidase (Laribacter hongkongensis) [T01.006]#T01B#{peptidase unit: 71-241} Length = 171 Score = 34.7 bits (78), Expect = 2.1 Identities = 34/133 (25%), Positives = 55/133 (41%), Gaps = 7/133 (5%)	T01B		MER0323636	171	25	41	78	R1-I-EN Endonuclease domain encoded by various R1- and I-clade non-long terminal repeat retrotransposons	8e-36	106.3	R1-I-EN, Endonuclease domain encoded by various R1- and I-clade non-long terminal repeat retrotransposons. This family contains the endonuclease (EN) domain of various non-long terminal repeat (non-LTR) retrotransposons, long interspersed nuclear elements (LINEs) which belong to the subtype 2, R1- and I-clade. LINES can be classified into two subtypes. Subtype 2 has two ORFs: the second (ORF2) encodes a modular protein consisting of an N-terminal apurine/apyrimidine endonuclease domain (EN), a central reverse transcriptase, and a zinc-finger-like domain at the C-terminus. Most non-LTR retrotransposons are inserted throughout the host genome; however, many retrotransposons of the R1 clade exhibit target-specific retrotransposition. This family includes the endonucleases of SART1 and R1bm, from the silkworm Bombyx mori, which belong to the R1-clade. It also includes the endonuclease of snail (Biomphalaria glabrata) Nimbus/Bgl and mosquito Aedes aegypti (MosquI), both which belong to the I-clade. This family belongs to the large EEP (exonuclease/endonuclease/phosphatase) superfamily that contains functionally diverse enzymes that share a common catalytic mechanism of cleaving phosphodiester bonds.	R1-I-EN 8e-036| Rnase_HI_RT_non_LTR 3e-033| Exo_endo_phos_2 7e-023| Exo_endo_phos 8e-012| RNase_HI_eukaryote_like 1e-011| RNase_H_like 2e-009| RVT_3 8e-008| L1-EN 4e-006| RT_nLTR_like 7e-006| RNase_H 1e-005|	Ribonuclease H	8e-09	52.8	Ribonuclease H [Replication, recombination and repair].	Replication, recombination and repair	Endonuclease-reverse transcriptase	2e-23	101.7	Endonuclease-reverse transcriptase. This domain represents the endonuclease region of retrotransposons from a range of bacteria, archaea and eukaryotes. These are enzymes largely from class EC:2.7.7.49.	SpoU_sub_bind, RNA 2'-O ribose methyltransferase substrate binding	0.39	71.4	SpoU_sub_bind, RNA 2'-O ribose methyltransferase substrate binding. This domain is a RNA 2'-O ribose methyltransferase substrate binding domain.	30-211 30-211, Transposon|L1_transposon|S|	4e-30	93.8	30-211	Transposon	L1_transposon	S		hypothetical protein	1E-129	WP_160249050.1	46	64	88	Ehrlichia minasensis	RNAse HI domain-containing protein	2E-046	WP_082069271.1	37	55	88	Rickettsia amblyommatis							I-2_DR	1e-148	35																		AmHem-462937	ARACNIDAE	2097		1041		435
AmHem-420068	405	0	0	AmHem-420068	1218		M	*	CYT		44.863	6.02			ExpAA=0.10 First60=0.00 PredHel=0 Topology=o	0				N	0	13.3	7.4	4.7	0.7		AmHem-420068	33.44	0	267.58	78.1	184.88	246.08	132.57	251.6	298.2	317.92	273.95	157.18	317.92	2.42	0	8.03	1.71	7.7	9.66	4.58	6.56	7.84	8.48	6.57	8.38	0.84	0	4.87	0.73	3.63	4.75	2.3	4.16	5.16	5.37	3.99	4.29	5.37	317.92												AmHem-420068	putative transposon	s/	TSF	4e-48	80	ARACNIDAE	hypothetical protein	0.0	AEO36673.1	424	100	100	96	Amblyomma maculatum	uncharacterized protein LOC105207145	2E-074	XP_011174886.1	435	36	54	85	Solenopsis invicta	Protein ALP1-like {ECO:0000305};3.1.-.-; Transposase-derived protein that may	2E-014	ALPL_ARATH	24	42	74	ARATH							MER0199767 - chymotrypsin-like enzyme (Lepidoptera) (Mamestra configurata) [S01.040]	8.2	S01A	MER0199767 - chymotrypsin-like enzyme (Lepidoptera) (Mamestra configurata) [S01.040]#S01A#{peptidase unit: 49-283} Length = 235 Score = 32.0 bits (71), Expect = 8.2 Identities = 24/71 (33%), Positives = 33/71 (46%), Gaps = 9/71 (12%)	S01A		MER0199767	235	33	46	30	DDE_Tnp_4 DDE superfamily endonuclease	2e-14	109.5	DDE superfamily endonuclease. This family of proteins are related to pfam00665 and are probably endonucleases of the DDE superfamily. Transposase proteins are necessary for efficient DNA transposition. This domain is a member of the DDE superfamily, which contain three carboxylate residues that are believed to be responsible for coordinating metal ions needed for catalysis. The catalytic activity of this enzyme involves DNA cleavage at a specific site followed by a strand transfer reaction.	DDE_Tnp_4 2e-014| Shikimate_dh_N | COG3415 | PRK07101 | MFS_HMIT_like | Aquarius_N | Cytochrome_bo3_ubiquinol_oxidase_subun... 28 9.8 | methylthioribose-1-phosphate_isomerase... 28 9.9 |	Predicted transposase	1e-20	76.4	Predicted transposase [Replication, recombination and repair].	Replication, recombination and repair	DDE superfamily endonuclease	4e-15	109.5	DDE superfamily endonuclease. This family of proteins are related to pfam00665 and are probably endonucleases of the DDE superfamily. Transposase proteins are necessary for efficient DNA transposition. This domain is a member of the DDE superfamily, which contain three carboxylate residues that are believed to be responsible for coordinating metal ions needed for catalysis. The catalytic activity of this enzyme involves DNA cleavage at a specific site followed by a strand transfer reaction.	MADF, subfamily of SANT domain	0.073	30.3	MADF, subfamily of SANT domain.	25-304 25-304, Transposon|Harbinger|S|	4e-48	80.1	25-304	Transposon	Harbinger	S		hypothetical protein	1E-005	WP_082020030.1	31	48	101	Ehrlichia minasensis														Harbinger-4_PSt	4e-76	35.4																		AmHem-420068	ARACNIDAE	2145		109
AmHem-449138	414	0	1	AmHem-449138	1245		M	*	CYT		47.28	8.5			ExpAA=0.21 First60=0.21 PredHel=0 Topology=o	0				N	2	11.4	4.3	5.3	.	1 | 61 SPRRARR|QV 0.802 *ProP* |	AmHem-449138	0	0	4	2	8	10	99	83	239	136	110	124	239	0	0	0.12	0.04	0.32	0.38	3.34	2.11	6.13	3.54	2.57	6.45	0	0	0.07	0.02	0.15	0.19	1.67	1.34	4.04	2.24	1.56	3.3	4.04	239		6.64656	2.47029e-08	9.71498	1.56891e-05	3.57815	0.00363178	6.08322	0.0457051			AmHem-449138	putative transposon	s/	TSF	6e-06	94.4	ARACNIDAE	hypothetical protein	0.0	AEO33898.1	414	98	99	100	Amblyomma maculatum	transposase, putative	1E-125	XP_002413838.1	413	50	65	92	Ixodes scapularis	Protein ANTAGONIST OF LIKE HETEROCHROMATIN PROTEIN 1	4E-026	ALP1_ARATH	28	49	78	ARATH							family M38 unassigned peptidases (Acinetobacter sp. ADP1) [M38.UPW]	4.2	M38	family M38 unassigned peptidases (Acinetobacter sp. ADP1) [M38.UPW]#M38#{peptidase unit: 8-302} Length = 295 Score = 33.1 bits (74), Expect = 4.2 Identities = 32/131 (24%), Positives = 56/131 (42%), Gaps = 15/131 (11%)	M38		MER0038299	295	24	42	44	DDE_Tnp_4 DDE superfamily endonuclease	1e-34	107	DDE superfamily endonuclease. This family of proteins are related to pfam00665 and are probably endonucleases of the DDE superfamily. Transposase proteins are necessary for efficient DNA transposition. This domain is a member of the DDE superfamily, which contain three carboxylate residues that are believed to be responsible for coordinating metal ions needed for catalysis. The catalytic activity of this enzyme involves DNA cleavage at a specific site followed by a strand transfer reaction.	DDE_Tnp_4 1e-034| Plant_tran 2e-005| DDE_Tnp_1 3e-004| Euk_Ferritin | AsnA | PRK05784 | DUF4349 | Arteri_env | GalE | PRK05398 |	Predicted transposase	9e-36	88	Predicted transposase [Replication, recombination and repair].	Replication, recombination and repair	DDE superfamily endonuclease	3e-35	107	DDE superfamily endonuclease. This family of proteins are related to pfam00665 and are probably endonucleases of the DDE superfamily. Transposase proteins are necessary for efficient DNA transposition. This domain is a member of the DDE superfamily, which contain three carboxylate residues that are believed to be responsible for coordinating metal ions needed for catalysis. The catalytic activity of this enzyme involves DNA cleavage at a specific site followed by a strand transfer reaction.	Beta-Casp, Beta-Casp domain	8.4	57.1	Beta-Casp, Beta-Casp domain. The beta-CASP domain is found C terminal to the beta-lactamase domain in pre-mRNA 3'-end-processing endonuclease. The active site of this enzyme is located at the interface of these two domains.	25-304 25-304, Transposon|Harbinger|S|	3e-45	100	25-304	Transposon	Harbinger	S																						HARBINGER1_DR_frame2_326-709	4e-89	100.8																		AmHem-449138	ARACNIDAE	2145
AmHem-499848	982	0.407332	1	AmHem-499848	2949		L	*	CYT		107.989	9.99			ExpAA=0.83 First60=0.29 PredHel=0 Topology=o	0				N	0	12.8	4.6	7.3	.	2 | 89 HAKRRRR|QS 0.654 *ProP* | 195 LLSRKRK|SA 0.688 *ProP* |	AmHem-499848	37	69	60	85	46	10	40	310	179	118	57	184	310	1.02	1.37	0.69	0.71	0.73	0.15	0.53	3.09	1.8	1.2	0.52	3.75	0.36	0.49	0.42	0.31	0.34	0.07	0.26	1.96	1.18	0.76	0.32	1.92	1.96	310												AmHem-499848	putative transposon	s/	TSF	2e-59	99.7	ARACNIDAE	Putative tick transposon, partial	0.0	JAA61375.1	928	49	64	99	Rhipicephalus pulchellus	unnamed protein product	9E-055	CCD14323.1	1405	26	42	58	Trypanosoma congolense IL3000	RNA-directed DNA polymerase from mobile element jockey;2.7.7.49;Reverse	1E-035	RTJK_DROME	25	42	67	DROME	RNA-directed DNA polymerase	7E-036	66.9214	RNA-directed DNA polymerase	Deoxynucleoside triphosphate + DNA(n) = diphosphate + DNA(n+1). -!- Catalyzes RNA-template-directed extension of the 3'-end of a DNA strand by one deoxynucleotide at a time. -!- Cannot initiate a chain de novo. -!- Requires a RNA or DNA primer. -!- DNA can also serve as template. -!- See also EC 2.7.7.7.		family S51 unassigned peptidases (Ferrimonas balearica) [S51.UPW]	3.4	S51	family S51 unassigned peptidases (Ferrimonas balearica) [S51.UPW]#S51#{peptidase unit: 70-203} Length = 134 Score = 33.5 bits (75), Expect = 3.4 Identities = 21/52 (40%), Positives = 25/52 (48%)	S51		MER0224536	134	40	48	39	RT_nLTR_like RT_nLTR: Non-LTR	1e-44	123.6	RT_nLTR_like, RT_nLTR: Non-LTR (long terminal repeat) retrotransposon and non-LTR retrovirus reverse transcriptase (RT). This subfamily contains both non-LTR retrotransposons and non-LTR retrovirus RTs. RTs catalyze the conversion of single-stranded RNA into double-stranded DNA for integration into host chromosomes. RT is a multifunctional enzyme with RNA-directed DNA polymerase, DNA directed DNA polymerase and ribonuclease hybrid (RNase H) activities.	RT_nLTR_like 1e-044| Rnase_HI_RT_non_LTR 8e-032| RVT_1 3e-025| RT_G2_intron 3e-016| hypothetical_protein 3e-015| RNase_H 3e-013| RT_Bac_retron_I 3e-011| RNase_H_like 3e-011| RNase_HI_eukaryote_like 6e-010| RNase_HI_like 7e-009|	Ribonuclease H	0.0003	49.1	Ribonuclease H [Replication, recombination and repair].	Replication, recombination and repair	Reverse transcriptase	6e-26	121.7	Reverse transcriptase (RNA-dependent DNA polymerase). A reverse transcriptase gene is usually indicative of a mobile element such as a retrotransposon or retrovirus. Reverse transcriptases occur in a variety of mobile elements, including retrotransposons, retroviruses, group II introns, bacterial msDNAs, hepadnaviruses, and caulimoviruses.	Semialdhyde_dh, Semialdehyde dehydrogenase, NAD binding domain	0.13	44.7	Semialdhyde_dh, Semialdehyde dehydrogenase, NAD binding domain. The semialdehyde dehydrogenase family is found in N-acetyl-glutamine semialdehyde dehydrogenase (AgrC), which is involved in arginine biosynthesis, and aspartate-semialdehyde dehydrogenase, an enzyme involved in the biosynthesis of various amino acids from aspartate. This family is also found in yeast and fungal Arg5,6 protein, which is cleaved into the enzymes N-acety-gamma-glutamyl-phosphate reductase and acetylglutamate kinase. These are also involved in arginine biosynthesis. All proteins in this entry contain a NAD binding region of semialdehyde dehydrogenase.	25-120 25-120, Transposon|L1_transposon|S|	3e-61	68.9	25-120	Transposon	L1_transposon	S		endonuclease/exonuclease/phosphatase family protein, partial	1E-143	WP_148116844.1	33	49	78	Anaplasma phagocytophilum	endonuclease/exonuclease/phosphatase family protein, partial	1E-143	WP_148116844.1	33	49	78	Anaplasma phagocytophilum							Nimb-1_DR	0	77.4																		AmHem-499848	ARACNIDAE	2187		1182		1182
AmHem-362633	423	0	0	AmHem-362633	1272		M	*	CYT		47.995	8.33			ExpAA=0.00 First60=0.00 PredHel=0 Topology=o	0				Y-NoSP	0	9.7	5	5	.	1 | 104 THFRVNR|ST 0.516 *ProP* |	AmHem-362633	40	37	49	0	45	23	0	19	21	48	8	0	49	2.76	1.83	1.4	0	1.78	0.86	0	0.47	0.53	1.22	0.18	0	0.96	0.66	0.85	0	0.84	0.42	0	0.3	0.35	0.77	0.11	0	0.96	49												AmHem-362633	putative transposon	s/	TSF	6e-05	96.7	ARACNIDAE	hypothetical protein, partial	0.0	AEO33140.1	418	99	99	99	Amblyomma maculatum	transposase, putative	1E-179	XP_002413838.1	413	63	77	93	Ixodes scapularis	Protein ANTAGONIST OF LIKE HETEROCHROMATIN PROTEIN 1	5E-020	ALP1_ARATH	26	44	79	ARATH							family I63 unassigned peptidase inhibitors (Saccoglossus kowalevskii) [I63.UPW]	3.1	I63	family I63 unassigned peptidase inhibitors (Saccoglossus kowalevskii) [I63.UPW]#I63#{inhibitor unit: 1098-1146} Length = 49 Score = 30.4 bits (67), Expect = 3.1 Identities = 11/33 (33%), Positives = 17/33 (51%)	I63		MER0226223	49	33	51	67	DDE_Tnp_4 DDE superfamily endonuclease	2e-33	107	DDE superfamily endonuclease. This family of proteins are related to pfam00665 and are probably endonucleases of the DDE superfamily. Transposase proteins are necessary for efficient DNA transposition. This domain is a member of the DDE superfamily, which contain three carboxylate residues that are believed to be responsible for coordinating metal ions needed for catalysis. The catalytic activity of this enzyme involves DNA cleavage at a specific site followed by a strand transfer reaction.	DDE_Tnp_4 2e-033| Plant_tran 7e-009| DDE_Tnp_1 0.002| bZIP_YAP | YjeJ | BMFP | MAD | PTZ00081 | PTB_LOC417372 | DUF444 |	Predicted transposase	1e-39	87.4	Predicted transposase [Replication, recombination and repair].	Replication, recombination and repair	DDE superfamily endonuclease	4e-34	107	DDE superfamily endonuclease. This family of proteins are related to pfam00665 and are probably endonucleases of the DDE superfamily. Transposase proteins are necessary for efficient DNA transposition. This domain is a member of the DDE superfamily, which contain three carboxylate residues that are believed to be responsible for coordinating metal ions needed for catalysis. The catalytic activity of this enzyme involves DNA cleavage at a specific site followed by a strand transfer reaction.	VHP, Villin headpiece domain	0.76	50	VHP, Villin headpiece domain.	25-304 25-304, Transposon|Harbinger|S|	1e-47	76.3	25-304	Transposon	Harbinger	S																						Harbinger-4_PSt	1e-99	45.9																		AmHem-362633	ARACNIDAE	2187
AmHem-432622	433	0	2	AmHem-432622	1302		M	*	CYT		48.186	9.53			ExpAA=17.88 First60=17.82 PredHel=1 Topology=i7-25o	1	4.2	94.2	1.6	N	1	11.1	6.5	6	.	3 | 29 LRLRRKR|QE 0.512 *ProP* | 82 GVGRRRR|IW 0.518 *ProP* | 421 SKARVKR|DA 0.782 *ProP* |	AmHem-432622	16	20	332	22	59	86	129	488	338	306	290	109	488	1.08	0.96	9.24	0.45	2.28	3.13	4.13	11.79	8.24	7.57	6.45	5.39	0.37	0.35	5.6	0.19	1.07	1.54	2.07	7.48	5.43	4.79	3.92	2.76	7.48	488		1.96217	0.00328128	2.52456	0.0183459							AmHem-432622	putative transposon	s/	TSF	6e-23	74.2	ARACNIDAE	hypothetical protein	0.0	JAU00855.1	433	95	97	100	Amblyomma sculptum	conserved hypothetical protein	0.0	XP_002400196.1	406	67	78	108	Ixodes scapularis	Protein ANTAGONIST OF LIKE HETEROCHROMATIN PROTEIN 1	1E-017	ALP1_ARATH	26	43	80	ARATH							MER0229123 - MtfA peptidase (Cupriavidus metallidurans) [M90.001]	1.3	M90	MER0229123 - MtfA peptidase (Cupriavidus metallidurans) [M90.001]#M90#{peptidase unit: 30-288} Length = 259 Score = 34.7 bits (78), Expect = 1.3 Identities = 15/36 (41%), Positives = 18/36 (50%)	M90		MER0229123	259	41	50	14	DDE_Tnp_4 DDE superfamily endonuclease	4e-08	88.6	DDE superfamily endonuclease. This family of proteins are related to pfam00665 and are probably endonucleases of the DDE superfamily. Transposase proteins are necessary for efficient DNA transposition. This domain is a member of the DDE superfamily, which contain three carboxylate residues that are believed to be responsible for coordinating metal ions needed for catalysis. The catalytic activity of this enzyme involves DNA cleavage at a specific site followed by a strand transfer reaction.	DDE_Tnp_4 4e-008| CcmD 0.026| cytochro_ccmD 0.041| HTH_Tnp_4 0.075| COG4191 | Scm3 | LapA_dom | HTH_MerR-like_sg3 | bZIP_u3 | eIF-3_zeta |	Predicted transposase	2e-18	92.6	Predicted transposase [Replication, recombination and repair].	Replication, recombination and repair	DDE superfamily endonuclease	1e-08	88.6	DDE superfamily endonuclease. This family of proteins are related to pfam00665 and are probably endonucleases of the DDE superfamily. Transposase proteins are necessary for efficient DNA transposition. This domain is a member of the DDE superfamily, which contain three carboxylate residues that are believed to be responsible for coordinating metal ions needed for catalysis. The catalytic activity of this enzyme involves DNA cleavage at a specific site followed by a strand transfer reaction.	DnaG_DnaB_bind, DNA primase DnaG DnaB-binding	0.34	17.6	DnaG_DnaB_bind, DNA primase DnaG DnaB-binding. DnaG_DnaB_bind defines a domain of primase required for functional interaction with DnaB that attracts primase to the replication fork. DnaG_DnaB_bind is responsible for the interaction between DnaG and DnaB.	25-304 25-304, Transposon|Harbinger|S|	6e-23	74.2	25-304	Transposon	Harbinger	S																						HARBINGER1_DR_frame2_326-709	6e-56	93.2																		AmHem-432622	ARACNIDAE	2202
AmHem-305066	770	0.38961	1	AmHem-305066	2313		K	*	CYT		86.869	8.23			ExpAA=2.49 First60=2.45 PredHel=0 Topology=o	0				N	2	12.3	4.9	5.2	.		AmHem-305066	0	0	32.96	0	7	0	41.87	0	28.64	73.41	0	113.44	113.44	0	0	0.49	0	0.14	0	0.71	0	0.37	0.97	0	2.99	0	0	0.3	0	0.07	0	0.36	0	0.25	0.61	0	1.53	1.53	113.44												AmHem-305066	putative mys-5	s/	TSF	8e-57	100.6	ARACNIDAE	putative cr1-8 nvi	0.0	NOV35911.1	778	58	73	93	Rhipicephalus microplus	uncharacterized protein LOC100677967	1E-120	XP_008205387.1	821	32	53	89	Nasonia vitripennis	BRCA1-associated RING domain protein 1;BARD-1;2.3.2.27	0.069	BARD1_HUMAN	22	37	34	HUMAN							family M16A unassigned peptidases (Wallemia sebi) [M16.UPA]	3.8	M16A	family M16A unassigned peptidases (Wallemia sebi) [M16.UPA]#M16A#{peptidase unit: 14-223} Length = 210 Score = 33.9 bits (76), Expect = 3.8 Identities = 28/105 (26%), Positives = 46/105 (43%), Gaps = 19/105 (18%)	M16A		MER0390027	210	26	43	50	Transposase_21 Transposase family tnp2	1.7	60.2	Transposase family tnp2.	Transposase_21 | OrfB_Zn_ribbon | RNase_T2_euk | DUF1258 | Dynactin_p62 | COG2469 | PRK08315 | GS_BA2291-HK-like |	DNA excision repair protein XPA/XPAC/RAD14	1	30.3	DNA excision repair protein XPA/XPAC/RAD14 [Replication, recombination and repair].	Replication, recombination and repair	Transposase family tnp2	0.41	60.2	Transposase family tnp2.	Flu_M1_C, Influenza Matrix protein	0.63	28.4	Flu_M1_C, Influenza Matrix protein (M1) C-terminal domain. This region is thought to be a second domain of the M1 matrix protein.	25-241 25-241, MYS-5||S|	1e-57	100.7	25-241	MYS-5		S									DUF4218 domain-containing protein	9E-005	RYE05003.1	21	44	57	Rickettsiaceae bacterium							CR1-8_NVi	2e-80	96.9																		AmHem-305066	ARACNIDAE	2234				114
AmHem-407596	423	0	0	AmHem-407596	1272		M	*	CYT		47.709	9.55			ExpAA=0.05 First60=0.01 PredHel=0 Topology=o	0				Y-NoSP	0	10.2	6.4	6.9	0.7	3 | 34 NRRRRRR|NR 0.541 *ProP* | 37 RRRRNRR|MW 0.682 *ProP* | 308 RLSRARR|CI 0.754 *ProP* |	AmHem-407596	16	0	26	5	27	10	6	32	39	589	347	0	589	1.1	0	0.74	0.1	1.07	0.37	0.2	0.79	0.98	14.95	7.93	0	0.38	0	0.45	0.04	0.5	0.18	0.1	0.5	0.64	9.48	4.81	0	9.48	589												AmHem-407596	putative transposon	s/	TSF	5e-60	78	ARACNIDAE	hypothetical protein	0.0	AEO36451.1	423	100	100	100	Amblyomma maculatum	putative nuclease HARBI1	1E-106	XP_003389732.2	420	45	61	95	Amphimedon queenslandica	Protein ALP1-like {ECO:0000305};3.1.-.-; Transposase-derived protein that may	2E-027	ALPL_ARATH	29	47	73	ARATH							family A1B unassigned peptidases (Vitis vinifera) [A01.UPB]	0.92	A01B	family A1B unassigned peptidases (Vitis vinifera) [A01.UPB]#A01B#{peptidase unit: 78-469} Length = 392 Score = 35.4 bits (80), Expect = 0.92 Identities = 18/52 (34%), Positives = 21/52 (40%), Gaps = 13/52 (25%)	A01B		MER0106106	392	34	40	13	DDE_Tnp_4 DDE superfamily endonuclease	2e-26	108.9	DDE superfamily endonuclease. This family of proteins are related to pfam00665 and are probably endonucleases of the DDE superfamily. Transposase proteins are necessary for efficient DNA transposition. This domain is a member of the DDE superfamily, which contain three carboxylate residues that are believed to be responsible for coordinating metal ions needed for catalysis. The catalytic activity of this enzyme involves DNA cleavage at a specific site followed by a strand transfer reaction.	DDE_Tnp_4 2e-026| Plant_tran 0.004| PTKc_Fer 0.037| SIN1_PH | HTH_Tnp_4 | CysG | DDE_Tnp_1 | Sigma70_r4 | CENP-B_N | DUF1741 |	Predicted transposase	4e-44	88	Predicted transposase [Replication, recombination and repair].	Replication, recombination and repair	DDE superfamily endonuclease	4e-27	108.9	DDE superfamily endonuclease. This family of proteins are related to pfam00665 and are probably endonucleases of the DDE superfamily. Transposase proteins are necessary for efficient DNA transposition. This domain is a member of the DDE superfamily, which contain three carboxylate residues that are believed to be responsible for coordinating metal ions needed for catalysis. The catalytic activity of this enzyme involves DNA cleavage at a specific site followed by a strand transfer reaction.	VWA, von Willebrand factor	0.11	23.4	VWA, von Willebrand factor (vWF) type A domain. VWA domains in extracellular eukaryotic proteins mediate adhesion via metal ion-dependent adhesion sites (MIDAS). Intracellular VWA domains and homologues in prokaryotes have recently been identified. The proposed VWA domains in integrin beta subunits have recently been substantiated using sequence-based methods.	25-304 25-304, Transposon|Harbinger|S|	5e-60	78	25-304	Transposon	Harbinger	S		hypothetical protein	5E-009	WP_082020030.1	37	55	100	Ehrlichia minasensis														Harbinger-4_PSt	1e-105	39.5																		AmHem-407596	ARACNIDAE	2245		134
AmHem-293525	445	0	1	AmHem-293525	1338		M	*	CYT		51.281	9.47			ExpAA=6.63 First60=6.19 PredHel=0 Topology=o	0				Y-NoSP	0	12.4	5.8	4.7	.	2 | 35 RNARKRR|FW 0.629 *ProP* | 317 RLSRARR|VI 0.731 *ProP* |	AmHem-293525	79	111	263	12	74	77	404	177	175	456	182	119	456	5.15	5.18	7.1	0.24	2.77	2.72	12.55	4.15	4.14	10.93	3.93	5.7	1.79	1.87	4.3	0.1	1.31	1.34	6.29	2.63	2.72	6.93	2.38	2.92	6.93	456												AmHem-293525	putative transposon	s/	TSF	4e-06	113.9	ARACNIDAE	hypothetical protein	0.0	AEO35350.1	445	98	98	100	Amblyomma maculatum	putative nuclease HARBI1	5E-099	XP_003389732.2	420	41	59	103	Amphimedon queenslandica	Protein ANTAGONIST OF LIKE HETEROCHROMATIN PROTEIN 1	2E-014	ALP1_ARATH	23	40	84	ARATH							MER0537685 - UfSP1 peptidase (Microtus ochrogaster) [C78.001]	11	C78	MER0537685 - UfSP1 peptidase (Microtus ochrogaster) [C78.001]#C78#{peptidase unit: 63-271} Length = 209 Score = 31.6 bits (70), Expect = 11 Identities = 22/70 (31%), Positives = 31/70 (44%), Gaps = 8/70 (11%)	C78		MER0537685	209	31	44	33	DDE_Tnp_4 DDE superfamily endonuclease	3e-31	113.9	DDE superfamily endonuclease. This family of proteins are related to pfam00665 and are probably endonucleases of the DDE superfamily. Transposase proteins are necessary for efficient DNA transposition. This domain is a member of the DDE superfamily, which contain three carboxylate residues that are believed to be responsible for coordinating metal ions needed for catalysis. The catalytic activity of this enzyme involves DNA cleavage at a specific site followed by a strand transfer reaction.	DDE_Tnp_4 3e-031| Plant_tran 5e-004| HTH_Tnp_4 | Xanthine_phosphoribosyltransferase | Nuclease_SbcCD_subunit_C | DDE_Tnp_1 | DUF4601 | DHBP_synthase | DUF4796 | DUF3043 |	Predicted transposase	4e-25	82.2	Predicted transposase [Replication, recombination and repair].	Replication, recombination and repair	DDE superfamily endonuclease	6e-32	113.9	DDE superfamily endonuclease. This family of proteins are related to pfam00665 and are probably endonucleases of the DDE superfamily. Transposase proteins are necessary for efficient DNA transposition. This domain is a member of the DDE superfamily, which contain three carboxylate residues that are believed to be responsible for coordinating metal ions needed for catalysis. The catalytic activity of this enzyme involves DNA cleavage at a specific site followed by a strand transfer reaction.	CHASE2, CHASE2 is an extracellular sensory domain, which is present in various classes of transmembrane receptors that are parts of signal transduction pathways in bacteria	0.27	28.4	CHASE2, CHASE2 is an extracellular sensory domain, which is present in various classes of transmembrane receptors that are parts of signal transduction pathways in bacteria. Specifically, CHASE2 domains are found in histidine kinases, adenylate cyclases, serine/threonine kinases and predicted diguanylate cyclases/phosphodiesterases. Environmental factors that are recognised by CHASE2 domains are not known at this time.	25-304 25-304, Transposon|Harbinger|S|	3e-53	96.2	25-304	Transposon	Harbinger	S																						Harb_Cis1_frame1_95-527	5e-95	104.6																		AmHem-293525	ARACNIDAE	2326
AmHem-479470	1051	0	4	AmHem-479470	3153		K		CYT		117.318	9.6			ExpAA=0.19 First60=0.00 PredHel=0 Topology=o	0				Y-NoSP	3	17.1	4.4	8	.	1 | 140 GWVRFLR|ST 0.502 *ProP* |	AmHem-479470	59	40	305	125	225	243	107	565	483	226	261	447	565	1.52	0.74	3.26	0.98	3.34	3.4	1.32	5.24	4.52	2.15	2.23	8.49	0.53	0.27	1.98	0.42	1.57	1.67	0.66	3.33	2.98	1.36	1.35	4.35	4.35	565												AmHem-479470	putative transposon	s/	TSF	7e-67	90	ARACNIDAE	Putative tick transposon, partial	0.0	JAA61470.1	988	50	64	98	Rhipicephalus pulchellus	RNA-directed DNA polymerase from mobile element jockey-like	2E-049	XP_008178786.1	932	26	41	78	Acyrthosiphon pisum	RNA-directed DNA polymerase from mobile element jockey;2.7.7.49;Reverse	6E-040	RTJK_DROME	24	38	94	DROME	RNA-directed DNA polymerase	3E-040	94.214	RNA-directed DNA polymerase	Deoxynucleoside triphosphate + DNA(n) = diphosphate + DNA(n+1). -!- Catalyzes RNA-template-directed extension of the 3'-end of a DNA strand by one deoxynucleotide at a time. -!- Cannot initiate a chain de novo. -!- Requires a RNA or DNA primer. -!- DNA can also serve as template. -!- See also EC 2.7.7.7.	Y	family S45 unassigned peptidases (Nocardia brasiliensis) [S45.UPW]	0.78	S45	family S45 unassigned peptidases (Nocardia brasiliensis) [S45.UPW]#S45#{peptidase unit: 218-723} Length = 506 Score = 37.4 bits (85), Expect = 0.78 Identities = 53/206 (25%), Positives = 79/206 (38%), Gaps = 25/206 (12%)	S45		MER1064574	506	25	38	41	RT_nLTR_like RT_nLTR: Non-LTR	2e-44	123.2	RT_nLTR_like, RT_nLTR: Non-LTR (long terminal repeat) retrotransposon and non-LTR retrovirus reverse transcriptase (RT). This subfamily contains both non-LTR retrotransposons and non-LTR retrovirus RTs. RTs catalyze the conversion of single-stranded RNA into double-stranded DNA for integration into host chromosomes. RT is a multifunctional enzyme with RNA-directed DNA polymerase, DNA directed DNA polymerase and ribonuclease hybrid (RNase H) activities.	RT_nLTR_like 2e-044| RVT_1 3e-024| R1-I-EN 4e-015| Exo_endo_phos_2 2e-013| RT_G2_intron 8e-013| hypothetical_protein 2e-008| Rnase_HI_RT_non_LTR 2e-007| RT_like 8e-006| RNase_HI_eukaryote_like 8e-006| RT_Bac_retron_I 1e-004|	Ribonuclease H	0.24	39.1	Ribonuclease H [Replication, recombination and repair].	Replication, recombination and repair	Reverse transcriptase	6e-25	120.1	Reverse transcriptase (RNA-dependent DNA polymerase). A reverse transcriptase gene is usually indicative of a mobile element such as a retrotransposon or retrovirus. Reverse transcriptases occur in a variety of mobile elements, including retrotransposons, retroviruses, group II introns, bacterial msDNAs, hepadnaviruses, and caulimoviruses.	SCPU, Spore Coat Protein U domain	1.6	120.3	SCPU, Spore Coat Protein U domain. This domain is found in a bacterial family of spore coat proteins.as well as a family of secreted pili proteins involved in motility and biofilm formation.	25-120 25-120, Transposon|L1_transposon|S|	7e-67	90.8	25-120	Transposon	L1_transposon	S		endonuclease/exonuclease/phosphatase family protein, partial	2E-079	WP_148116844.1	28	42	71	Anaplasma phagocytophilum	endonuclease/exonuclease/phosphatase family protein, partial	3E-079	WP_148116844.1	28	42	71	Anaplasma phagocytophilum							Baggins-1_NVi	0	89.4																		AmHem-479470	ARACNIDAE	2405		732		732
AmHem-482207	751	0	1	AmHem-482207	2256		K	*	CYT		85.714	9.61			ExpAA=0.77 First60=0.00 PredHel=0 Topology=o	0				Y-NoSP	0	14.1	4.4	4.4	.		AmHem-482207	10.96	0	155.57	19.03	97.72	141.93	131.92	393.75	197.42	202.3	132.22	412.26	412.26	0.4	0	2.37	0.21	2.07	2.83	2.31	5.21	2.64	2.74	1.61	11.16	0.14	0	1.44	0.09	0.97	1.39	1.16	3.3	1.73	1.74	0.98	5.71	5.71	412.26		2.48384	0.0111277	3.9169	0.0165976							AmHem-482207	putative transposon	s/	TSF	3e-29	93.8	ARACNIDAE	putative tick transposon, partial	0.0	JAT99774.1	1059	71	84	71	Amblyomma sculptum	uncharacterized protein LOC107883144	1E-136	XP_016658134.1	793	37	53	90	Acyrthosiphon pisum	Probable RNA-directed DNA polymerase from transposon BS;2.7.7.49;Reverse	3E-038	RTBS_DROME	28	47	42	DROME	RNA-directed DNA polymerase	1E-038	42.2737	RNA-directed DNA polymerase	Deoxynucleoside triphosphate + DNA(n) = diphosphate + DNA(n+1). -!- Catalyzes RNA-template-directed extension of the 3'-end of a DNA strand by one deoxynucleotide at a time. -!- Cannot initiate a chain de novo. -!- Requires a RNA or DNA primer. -!- DNA can also serve as template. -!- See also EC 2.7.7.7.		family A1B unassigned peptidases (Capsella rubella) [A01.UPB]	1.8	A01B	family A1B unassigned peptidases (Capsella rubella) [A01.UPB]#A01B#{peptidase unit: 43-401} Length = 359 Score = 35.4 bits (80), Expect = 1.8 Identities = 41/141 (29%), Positives = 60/141 (42%), Gaps = 16/141 (11%)	A01B		MER0400570	359	29	42	39	RT_nLTR_like RT_nLTR: Non-LTR	8e-44	121.8	RT_nLTR_like, RT_nLTR: Non-LTR (long terminal repeat) retrotransposon and non-LTR retrovirus reverse transcriptase (RT). This subfamily contains both non-LTR retrotransposons and non-LTR retrovirus RTs. RTs catalyze the conversion of single-stranded RNA into double-stranded DNA for integration into host chromosomes. RT is a multifunctional enzyme with RNA-directed DNA polymerase, DNA directed DNA polymerase and ribonuclease hybrid (RNase H) activities.	RT_nLTR_like 8e-044| Rnase_HI_RT_non_LTR 1e-031| RVT_1 4e-021| RNase_H 3e-011| RNase_HI_RT_Bel 4e-009| RNase_HI_eukaryote_like 5e-009| RNase_H_like 7e-009| RnhA 1e-005| RNase_HI_prokaryote_like 4e-005| RNase_HI_bacteria_like 0.005|	Ribonuclease H	0.0005	31	Ribonuclease H [Replication, recombination and repair].	Replication, recombination and repair	Reverse transcriptase	9e-22	117.9	Reverse transcriptase (RNA-dependent DNA polymerase). A reverse transcriptase gene is usually indicative of a mobile element such as a retrotransposon or retrovirus. Reverse transcriptases occur in a variety of mobile elements, including retrotransposons, retroviruses, group II introns, bacterial msDNAs, hepadnaviruses, and caulimoviruses.	Aamy, Alpha-amylase domain	0.76	26.5	Aamy, Alpha-amylase domain.	25-120 25-120, Transposon|L1_transposon|S|	7e-55	44.5	25-120	Transposon	L1_transposon	S		hypothetical protein	1E-153	WP_160249050.1	47	66	97	Ehrlichia minasensis	hypothetical protein EOP33_08145	4E-046	RYE04920.1	24	41	62	Rickettsiaceae bacterium							I-2_DR	0	45.7																		AmHem-482207	ARACNIDAE	2903		1178		461
AmHem-482219	1359	0	5	AmHem-482219	4080		P	*	CYT		153.648	9.51			ExpAA=0.09 First60=0.00 PredHel=0 Topology=o	0				N	9	16.4	4	5.5	.		AmHem-482219	154.16	65.37	350.72	59.75	265.91	256.33	157.89	491.73	371.51	415.01	270.22	832.29	832.29	3.04	0.92	2.87	0.36	3.01	2.74	1.48	3.49	2.66	3.01	1.77	12.08	1.06	0.33	1.74	0.15	1.42	1.35	0.74	2.21	1.75	1.91	1.07	6.19	6.19	832.29												AmHem-482219	putative transposon	s/	TSF	2e-28	92.9	ARACNIDAE	putative tick transposon, partial	0.0	JAT99774.1	1059	69	84	92	Amblyomma sculptum	uncharacterized protein LOC107883144	1E-141	XP_016658134.1	793	36	52	97	Acyrthosiphon pisum	Probable RNA-directed DNA polymerase from transposon BS;2.7.7.49;Reverse	6E-046	RTBS_DROME	24	44	67	DROME	RNA-directed DNA polymerase	3E-046	67.3289	RNA-directed DNA polymerase	Deoxynucleoside triphosphate + DNA(n) = diphosphate + DNA(n+1). -!- Catalyzes RNA-template-directed extension of the 3'-end of a DNA strand by one deoxynucleotide at a time. -!- Cannot initiate a chain de novo. -!- Requires a RNA or DNA primer. -!- DNA can also serve as template. -!- See also EC 2.7.7.7.		family M10A unassigned peptidases (Branchiostoma floridae) [M10.UPA]	0.3	M10A	family M10A unassigned peptidases (Branchiostoma floridae) [M10.UPA]#M10A#{peptidase unit: 259-627} Length = 369 Score = 38.9 bits (89), Expect = 0.30 Identities = 28/123 (22%), Positives = 53/123 (43%), Gaps = 8/123 (6%)	M10A		MER0180548	369	22	43	33	RT_nLTR_like RT_nLTR: Non-LTR	7e-47	122.7	RT_nLTR_like, RT_nLTR: Non-LTR (long terminal repeat) retrotransposon and non-LTR retrovirus reverse transcriptase (RT). This subfamily contains both non-LTR retrotransposons and non-LTR retrovirus RTs. RTs catalyze the conversion of single-stranded RNA into double-stranded DNA for integration into host chromosomes. RT is a multifunctional enzyme with RNA-directed DNA polymerase, DNA directed DNA polymerase and ribonuclease hybrid (RNase H) activities.	RT_nLTR_like 7e-047| Rnase_HI_RT_non_LTR 2e-032| RVT_1 1e-022| RNase_HI_eukaryote_like 4e-011| RNase_H_like 5e-011| RNase_H 1e-008| RVT_3 6e-007| RnhA 1e-005| PRK07764 1e-004| PTZ00368 1e-004|	Ribonuclease H	2e-08	50.7	Ribonuclease H [Replication, recombination and repair].	Replication, recombination and repair	Reverse transcriptase	3e-23	116.8	Reverse transcriptase (RNA-dependent DNA polymerase). A reverse transcriptase gene is usually indicative of a mobile element such as a retrotransposon or retrovirus. Reverse transcriptases occur in a variety of mobile elements, including retrotransposons, retroviruses, group II introns, bacterial msDNAs, hepadnaviruses, and caulimoviruses.	ZnF_C2HC, zinc finger	0.039	94.1	ZnF_C2HC, zinc finger.	25-120 25-120, Transposon|L1_transposon|S|	6e-77	74.4	25-120	Transposon	L1_transposon	S		hypothetical protein	1E-159	WP_160249050.1	49	68	98	Ehrlichia minasensis	RNA-directed DNA polymerase, partial	2E-056	WP_148116868.1	26	44	72	Anaplasma phagocytophilum							I-2_DR	0	59.4																		AmHem-482219	ARACNIDAE	3731		1264		554
AmHem-462933	1203	0.0831255	2	AmHem-462933	3612		M	*	CYT		136.778	9.32			ExpAA=0.42 First60=0.00 PredHel=0 Topology=o	0				Y-NoSP	1	15	3.7	5	.		AmHem-462933	0	8.86	81.3	0	160.87	139.28	108.31	74.11	54.84	43.54	14.45	0	160.87	0	0.14	0.75	0	2.07	1.69	1.16	0.6	0.45	0.36	0.11	0	0	0.05	0.46	0	0.98	0.83	0.58	0.38	0.29	0.23	0.07	0	0.98	160.87												AmHem-462933	putative transposon	s/	TSF	7e-30	93.8	ARACNIDAE	putative tick transposon, partial	0.0	JAT99774.1	1059	66	80	100	Amblyomma sculptum	pol	1E-144	CAC16871.1	1227	28	46	98	Drosophila melanogaster	Probable RNA-directed DNA polymerase from transposon BS;2.7.7.49;Reverse	4E-059	RTBS_DROME	23	41	94	DROME	RNA-directed DNA polymerase	2E-059	93.9294	RNA-directed DNA polymerase	Deoxynucleoside triphosphate + DNA(n) = diphosphate + DNA(n+1). -!- Catalyzes RNA-template-directed extension of the 3'-end of a DNA strand by one deoxynucleotide at a time. -!- Cannot initiate a chain de novo. -!- Requires a RNA or DNA primer. -!- DNA can also serve as template. -!- See also EC 2.7.7.7.	Y	MER0323636 - HslV component of HslUV peptidase (Laribacter hongkongensis) [T01.006]	2.6	T01B	MER0323636 - HslV component of HslUV peptidase (Laribacter hongkongensis) [T01.006]#T01B#{peptidase unit: 71-241} Length = 171 Score = 34.7 bits (78), Expect = 2.6 Identities = 34/133 (25%), Positives = 55/133 (41%), Gaps = 7/133 (5%)	T01B		MER0323636	171	25	41	78	RT_nLTR_like RT_nLTR: Non-LTR	3e-43	118.6	RT_nLTR_like, RT_nLTR: Non-LTR (long terminal repeat) retrotransposon and non-LTR retrovirus reverse transcriptase (RT). This subfamily contains both non-LTR retrotransposons and non-LTR retrovirus RTs. RTs catalyze the conversion of single-stranded RNA into double-stranded DNA for integration into host chromosomes. RT is a multifunctional enzyme with RNA-directed DNA polymerase, DNA directed DNA polymerase and ribonuclease hybrid (RNase H) activities.	RT_nLTR_like 3e-043| R1-I-EN 2e-035| Rnase_HI_RT_non_LTR 5e-033| Exo_endo_phos_2 1e-022| RVT_1 7e-017| RNase_HI_eukaryote_like 9e-012| Exo_endo_phos 2e-011| RNase_H_like 2e-009| RVT_3 1e-007| L1-EN 4e-006|	Ribonuclease H	6e-09	52.8	Ribonuclease H [Replication, recombination and repair].	Replication, recombination and repair	Endonuclease-reverse transcriptase	3e-23	101.7	Endonuclease-reverse transcriptase. This domain represents the endonuclease region of retrotransposons from a range of bacteria, archaea and eukaryotes. These are enzymes largely from class EC:2.7.7.49.	SpoU_sub_bind, RNA 2'-O ribose methyltransferase substrate binding	0.38	71.4	SpoU_sub_bind, RNA 2'-O ribose methyltransferase substrate binding. This domain is a RNA 2'-O ribose methyltransferase substrate binding domain.	25-120 25-120, Transposon|L1_transposon|S|	3e-76	97.5	25-120	Transposon	L1_transposon	S		hypothetical protein	1E-159	WP_160249050.1	49	66	99	Ehrlichia minasensis	RNA-directed DNA polymerase, partial	3E-057	WP_148116868.1	24	42	86	Anaplasma phagocytophilum							I-2_DR	0	75.1																		AmHem-462933	ARACNIDAE	3784		1254		559
AmHem-462934	1237	0	2	AmHem-462934	3714		M	*	CYT		140.585	9.37			ExpAA=0.42 First60=0.00 PredHel=0 Topology=o	0				Y-NoSP	1	15.2	3.8	4.9	.		AmHem-462934	120.4	0	494.37	25.14	181.33	270.98	102.31	416.17	223.15	342.44	178.07	245.55	494.37	2.62	0	4.45	0.17	2.27	3.19	1.06	3.26	1.76	2.74	1.28	3.93	0.91	0	2.7	0.07	1.07	1.57	0.53	2.06	1.16	1.74	0.78	2.01	2.7	494.37												AmHem-462934	putative transposon	s/	TSF	6e-30	93.8	ARACNIDAE	putative rna-directed dna polymerase from mobile element jockey-like protein	0.0	MBD2904696.1	1231	60	76	100	Dermacentor reticulatus	hypothetical protein RP20_CCG013865	1E-157	KXJ74351.1	1596	29	47	79	Aedes albopictus	Probable RNA-directed DNA polymerase from transposon BS;2.7.7.49;Reverse	6E-065	RTBS_DROME	24	42	94	DROME	RNA-directed DNA polymerase	3E-065	94.3709	RNA-directed DNA polymerase	Deoxynucleoside triphosphate + DNA(n) = diphosphate + DNA(n+1). -!- Catalyzes RNA-template-directed extension of the 3'-end of a DNA strand by one deoxynucleotide at a time. -!- Cannot initiate a chain de novo. -!- Requires a RNA or DNA primer. -!- DNA can also serve as template. -!- See also EC 2.7.7.7.	Y	MER0323636 - HslV component of HslUV peptidase (Laribacter hongkongensis) [T01.006]	2.7	T01B	MER0323636 - HslV component of HslUV peptidase (Laribacter hongkongensis) [T01.006]#T01B#{peptidase unit: 71-241} Length = 171 Score = 34.7 bits (78), Expect = 2.7 Identities = 34/133 (25%), Positives = 55/133 (41%), Gaps = 7/133 (5%)	T01B		MER0323636	171	25	41	78	RT_nLTR_like RT_nLTR: Non-LTR	2e-45	121.8	RT_nLTR_like, RT_nLTR: Non-LTR (long terminal repeat) retrotransposon and non-LTR retrovirus reverse transcriptase (RT). This subfamily contains both non-LTR retrotransposons and non-LTR retrovirus RTs. RTs catalyze the conversion of single-stranded RNA into double-stranded DNA for integration into host chromosomes. RT is a multifunctional enzyme with RNA-directed DNA polymerase, DNA directed DNA polymerase and ribonuclease hybrid (RNase H) activities.	RT_nLTR_like 2e-045| R1-I-EN 2e-035| Rnase_HI_RT_non_LTR 5e-033| Exo_endo_phos_2 1e-022| RVT_1 9e-017| RNase_HI_eukaryote_like 1e-011| Exo_endo_phos 1e-011| RNase_H_like 2e-009| RVT_3 1e-007| L1-EN 4e-006|	Ribonuclease H	6e-09	52.8	Ribonuclease H [Replication, recombination and repair].	Replication, recombination and repair	Endonuclease-reverse transcriptase	3e-23	101.7	Endonuclease-reverse transcriptase. This domain represents the endonuclease region of retrotransposons from a range of bacteria, archaea and eukaryotes. These are enzymes largely from class EC:2.7.7.49.	SpoU_sub_bind, RNA 2'-O ribose methyltransferase substrate binding	0.4	71.4	SpoU_sub_bind, RNA 2'-O ribose methyltransferase substrate binding. This domain is a RNA 2'-O ribose methyltransferase substrate binding domain.	25-120 25-120, Transposon|L1_transposon|S|	2e-82	99.2	25-120	Transposon	L1_transposon	S		hypothetical protein	1E-159	WP_160249050.1	49	66	99	Ehrlichia minasensis	endonuclease/exonuclease/phosphatase family protein, partial	8E-063	WP_148116844.1	23	41	94	Anaplasma phagocytophilum							I-2_DR	0	75.1																		AmHem-462934	ARACNIDAE	4034		1254		608
AmHem-482212	1238	0	3	AmHem-482212	3717		M	*	CYT		140.83	9.38			ExpAA=0.97 First60=0.02 PredHel=0 Topology=o	0				Y-NoSP	0	15.2	4.5	4.4	.		AmHem-482212	131.04	40	216.43	35.97	115.28	98.07	224.08	755.25	298.58	313.7	303.78	933.74	933.74	2.85	0.62	1.95	0.24	1.44	1.16	2.32	5.9	2.35	2.51	2.19	14.93	0.99	0.22	1.18	0.1	0.68	0.57	1.16	3.74	1.55	1.59	1.33	7.64	7.64	933.74												AmHem-482212	putative transposon	s/	TSF	6e-29	93.8	ARACNIDAE	putative rna-directed dna polymerase from mobile element jockey-like protein	0.0	MBD2904696.1	1231	61	76	100	Dermacentor reticulatus	hypothetical protein RP20_CCG013865	1E-160	KXJ74351.1	1596	29	48	75	Aedes albopictus	RNA-directed DNA polymerase from mobile element jockey;2.7.7.49;Reverse	6E-062	RTJK_DROME	23	42	102	DROME	RNA-directed DNA polymerase	3E-062	101.528	RNA-directed DNA polymerase	Deoxynucleoside triphosphate + DNA(n) = diphosphate + DNA(n+1). -!- Catalyzes RNA-template-directed extension of the 3'-end of a DNA strand by one deoxynucleotide at a time. -!- Cannot initiate a chain de novo. -!- Requires a RNA or DNA primer. -!- DNA can also serve as template. -!- See also EC 2.7.7.7.	Y	family C19 unassigned peptidases (Endocarpon pusillum) [C19.UPW]	3.2	C19	family C19 unassigned peptidases (Endocarpon pusillum) [C19.UPW]#C19#{peptidase unit: 160-442, 482-557} Length = 359 Score = 35.4 bits (80), Expect = 3.2 Identities = 29/115 (25%), Positives = 54/115 (46%), Gaps = 10/115 (8%)	C19		MER0715510	359	25	46	32	RT_nLTR_like RT_nLTR: Non-LTR	4e-47	121.8	RT_nLTR_like, RT_nLTR: Non-LTR (long terminal repeat) retrotransposon and non-LTR retrovirus reverse transcriptase (RT). This subfamily contains both non-LTR retrotransposons and non-LTR retrovirus RTs. RTs catalyze the conversion of single-stranded RNA into double-stranded DNA for integration into host chromosomes. RT is a multifunctional enzyme with RNA-directed DNA polymerase, DNA directed DNA polymerase and ribonuclease hybrid (RNase H) activities.	RT_nLTR_like 4e-047| R1-I-EN 7e-035| Rnase_HI_RT_non_LTR 3e-031| RVT_1 1e-022| Exo_endo_phos_2 9e-022| RNase_H 6e-011| Exo_endo_phos 3e-010| RNase_HI_eukaryote_like 8e-009| RNase_HI_RT_Bel 8e-009| RNase_H_like 9e-009|	Ribonuclease H	0.001	31	Ribonuclease H [Replication, recombination and repair].	Replication, recombination and repair	Reverse transcriptase	2e-23	117.4	Reverse transcriptase (RNA-dependent DNA polymerase). A reverse transcriptase gene is usually indicative of a mobile element such as a retrotransposon or retrovirus. Reverse transcriptases occur in a variety of mobile elements, including retrotransposons, retroviruses, group II introns, bacterial msDNAs, hepadnaviruses, and caulimoviruses.	FOLN, Follistatin-N-terminal domain-like	1.4	66.7	FOLN, Follistatin-N-terminal domain-like. Follistatin-N-terminal domain-like, EGF-like. Region distinct from the kazal-like sequence.	25-120 25-120, Transposon|L1_transposon|S|	9e-87	92.9	25-120	Transposon	L1_transposon	S		hypothetical protein	1E-150	WP_160249050.1	47	67	97	Ehrlichia minasensis	RNA-directed DNA polymerase, partial	2E-066	WP_148116868.1	25	44	92	Anaplasma phagocytophilum							I-2_DR	0	75.1																		AmHem-482212	ARACNIDAE	4093		1196		632
AmHem-482221	1238	0	5	AmHem-482221	3717		M	*	CYT		141.36	9.3			ExpAA=1.10 First60=0.02 PredHel=0 Topology=o	0				N	1	15.5	3.7	4.4	.		AmHem-482221	37.84	39.63	268.28	55.25	88.09	167.67	27.11	282.27	130.49	225.99	119.78	103.71	282.27	0.82	0.62	2.42	0.36	1.1	1.98	0.28	2.21	1.03	1.81	0.86	1.66	0.29	0.22	1.46	0.16	0.52	0.97	0.14	1.4	0.68	1.15	0.52	0.85	1.46	282.27												AmHem-482221	putative transposon	s/	TSF	1e-29	92.9	ARACNIDAE	putative rna-directed dna polymerase from mobile element jockey-like protein	0.0	MBD2904700.1	1232	61	76	100	Dermacentor reticulatus	hypothetical protein RP20_CCG013865	1E-165	KXJ74351.1	1596	30	47	79	Aedes albopictus	RNA-directed DNA polymerase from mobile element jockey;2.7.7.49;Reverse	8E-062	RTJK_DROME	23	43	98	DROME	RNA-directed DNA polymerase	4E-062	97.8166	RNA-directed DNA polymerase	Deoxynucleoside triphosphate + DNA(n) = diphosphate + DNA(n+1). -!- Catalyzes RNA-template-directed extension of the 3'-end of a DNA strand by one deoxynucleotide at a time. -!- Cannot initiate a chain de novo. -!- Requires a RNA or DNA primer. -!- DNA can also serve as template. -!- See also EC 2.7.7.7.	Y	family S12 unassigned peptidases () [S12.UPW]	0.84	S12	family S12 unassigned peptidases () [S12.UPW]#S12#{peptidase unit: 593-982} Length = 390 Score = 37.4 bits (85), Expect = 0.84 Identities = 34/136 (25%), Positives = 60/136 (44%), Gaps = 4/136 (2%)	S12		MER0998357	390	25	44	35	RT_nLTR_like RT_nLTR: Non-LTR	2e-45	122.7	RT_nLTR_like, RT_nLTR: Non-LTR (long terminal repeat) retrotransposon and non-LTR retrovirus reverse transcriptase (RT). This subfamily contains both non-LTR retrotransposons and non-LTR retrovirus RTs. RTs catalyze the conversion of single-stranded RNA into double-stranded DNA for integration into host chromosomes. RT is a multifunctional enzyme with RNA-directed DNA polymerase, DNA directed DNA polymerase and ribonuclease hybrid (RNase H) activities.	RT_nLTR_like 2e-045| R1-I-EN 5e-040| Rnase_HI_RT_non_LTR 1e-032| Exo_endo_phos_2 1e-025| RVT_1 8e-022| Exo_endo_phos 6e-013| RNase_HI_eukaryote_like 5e-011| L1-EN 2e-010| RNase_H_like 2e-010| RNase_H 1e-008|	Ribonuclease H	5e-09	50.7	Ribonuclease H [Replication, recombination and repair].	Replication, recombination and repair	Endonuclease-reverse transcriptase	3e-26	100.8	Endonuclease-reverse transcriptase. This domain represents the endonuclease region of retrotransposons from a range of bacteria, archaea and eukaryotes. These are enzymes largely from class EC:2.7.7.49.	ZnF_UBR1, Putative zinc finger in N-recognin, a recognition component of the N-end rule pathway	5.1	50.7	ZnF_UBR1, Putative zinc finger in N-recognin, a recognition component of the N-end rule pathway. Domain is involved in recognition of N-end rule substrates in yeast Ubr1p.	25-120 25-120, Transposon|L1_transposon|S|	4e-87	95.3	25-120	Transposon	L1_transposon	S		hypothetical protein	1E-160	WP_160249050.1	49	68	98	Ehrlichia minasensis	RNA-directed DNA polymerase, partial	1E-073	WP_148116868.1	26	43	102	Anaplasma phagocytophilum							I-2_DR	0	75.1																		AmHem-482221	ARACNIDAE	4100		1264		688
Amac-hemSigP-318282	67	0	0	Amac-hemSigP-318282	201		M		CYT		7.672	12.37			ExpAA=1.30 First60=1.28 PredHel=0 Topology=i	0				N	0	16.4	7.5	3	.	1 | 49 TMMRMMR|KV 0.510 *ProP* |	Amac-hemSigP-318282	146.9	34.42	1224.98	154.72	300.17	386.04	742.44	1307.17	1421.87	1435.04	1144.04	611.13	1435.04	211.3	34.73	738.6	67.71	248.81	302.6	514.52	683.99	751.84	768.84	550.84	645.05	73.4	12.53	447.62	28.98	117.24	148.63	257.95	433.69	494.83	487.24	334.45	330.22	494.83	1435.04		1.6939	0.00292647	2.16673	0.0166308							Amac-hemSigP-318282	putative ribosomal l1 domain-containing protein	ps	ARACNIDAE	5e-14	32	ARACNIDAE	putative ribosomal l1 domain-containing protein	5E-014	NIE45350.1	206	56	65	32	Rhipicephalus microplus	hypothetical protein ASPWEDRAFT_33322	6.1	OJJ39977.1	218	33	54	24	Aspergillus wentii DTO 134E9	Semaphorin-4B {ECO:0000305|Ref.1};Semaphorin-C {ECO:0000305|PubMed:7748561};Sema	3.8	SEM4B_MOUSE	33	57	7	MOUSE							family S45 unassigned peptidases (Streptomyces cyaneogriseus) [S45.UPW]	18	S45	family S45 unassigned peptidases (Streptomyces cyaneogriseus) [S45.UPW]#S45#{peptidase unit: 171-683} Length = 513 Score = 26.6 bits (57), Expect = 18 Identities = 13/43 (30%), Positives = 22/43 (51%)	S45		MER1064308	513	30	51	8	COG4506 Uncharacterized protein conserved in bacteria	0.59	23.1	COG4506, Uncharacterized protein conserved in bacteria [Function unknown].	COG4506 | PRK12682 |	DNA polymerase zeta, catalytic subunit	1.4	1.7	DNA polymerase zeta, catalytic subunit [Replication, recombination and repair].	Replication, recombination and repair	Thiamine monophosphate synthase	2.9	15.6	Thiamine monophosphate synthase. Thiamine monophosphate synthase (TMP) (EC:2.5.1.3) catalyzes the substitution of the pyrophosphate of 2-methyl-4-amino-5- hydroxymethylpyrimidine pyrophosphate by 4-methyl-5- (beta-hydroxyethyl)thiazole phosphate to yield thiamine phosphate. This Pfam family also includes the regulatory protein TENI, a protein from Bacillus subtilis that regulates the production of several extracellular enzymes by reducing alkaline protease production. While TenI shows high sequence similarity with thiamin phosphate synthase, the purified protein has no thiamin phosphate synthase activity. Instead, it is a thiazole tautomerase.	CUB, Domain first found in C1r, C1s, uEGF, and bone morphogenetic protein	0.42	14.7	CUB, Domain first found in C1r, C1s, uEGF, and bone morphogenetic protein. This domain is found mostly among developmentally-regulated proteins. Spermadhesins contain only this domain.																																																	Amac-hemSigP-318282	ARACNIDAE	157
AmHem-491862	646	0	0	AmHem-491862	1938		R		CYT		70.178	6.25			ExpAA=0.01 First60=0.00 PredHel=0 Topology=o	0				N	14	16.7	7.3	9	.		AmHem-491862	8	35	20	20	14	17	14	88.98	205	98.01	71	60	205	0.35	1.09	0.36	0.26	0.35	0.4	0.29	1.39	3.22	1.56	1.02	1.91	0.12	0.39	0.22	0.11	0.16	0.2	0.14	0.88	2.12	0.99	0.62	0.98	2.12	205												AmHem-491862	putative treacle protein - 14 OH-glycosylation sites - 14 NetOglyc sites	ps	UNIPROTKB	2e-07	39.3	ARACNIDAE	hypothetical protein	1E-016	NOV42191.1	210	28	46	99	Rhipicephalus microplus	neurofilament heavy polypeptide	7E-011	XP_005670835.2	1074	19	36	56	Sus scrofa	Neurofilament heavy polypeptide;NF-H;200 kDa neurofilament protein;Neurofilament	3E-009	NFH_HUMAN	20	36	62	HUMAN							family C19 unassigned peptidases (Branchiostoma floridae) [C19.UPW]	0.032	C19	family C19 unassigned peptidases (Branchiostoma floridae) [C19.UPW]#C19#{peptidase unit: 181-947} Length = 767 Score = 41.2 bits (95), Expect = 0.032 Identities = 59/294 (20%), Positives = 104/294 (35%), Gaps = 28/294 (9%)	C19		MER0433402	767	20	35	38	Ferlin_C Ferlin C-terminus	2	35.1	Ferlin C-terminus. This domain is found at the C-terminus of proteins belonging to the ferlin family, including dysferlin, myoferlin, otoferlin and fer-1-like proteins.	Ferlin_C | IRR1 | PLN02217 | PHA03269 | Suf |	DNA polymerase alpha, catalytic subunit	0.21	9.1	DNA polymerase alpha, catalytic subunit [Replication, recombination and repair].	Replication, recombination and repair	Ferlin C-terminus	0.47	35.1	Ferlin C-terminus. This domain is found at the C-terminus of proteins belonging to the ferlin family, including dysferlin, myoferlin, otoferlin and fer-1-like proteins.	PAZ, This domain is named PAZ after the proteins Piwi Argonaut and Zwille	1.2	52.2	PAZ, This domain is named PAZ after the proteins Piwi Argonaut and Zwille. This domain is found in two families of proteins that are involved in post-transcriptional gene silencing. These are the Piwi family and the Dicer family, that includes the Carpel factory protein. The function of the domains is unknown but has been suggested to mediate complex formation between proteins of the Piwi and Dicer families by hetero-dimerisation. The three-dimensional structure of this domain has been solved. The PAZ domain is composed of two subdomains. One subdomain is similar to the OB fold, albeit with a different topology. The OB-fold is well known as a single-stranded nucleic acid binding fold. The second subdomain is composed of a beta-hairpin followed by an alpha-helix. The PAZ domains shows low-affinity nucleic acid binding and appears to interact with the 3' ends of single-stranded regions of RNA in the cleft between the two subdomains. PAZ can bind the characteristic two-base 3' overhangs of siRNAs, indicating that although PAZ may not be a primary nucleic acid binding site in Dicer or RISC, it may contribute to the specific and productive incorporation of siRNAs and miRNAs into the RNAi pathway.									MULTISPECIES: hypothetical protein	0.001	WP_015588444.1	28	46	38	unclassified Wolbachia	tetratricopeptide repeat protein	0.002	WP_043924517.1	23	37	68	Borrelia hermsii DAH																											AmHem-491862	ARACNIDAE	200		106		107
AmHem-434917	152	0	0	AmHem-434917	459		M	*	CYT		16.504	6.42			ExpAA=0.05 First60=0.00 PredHel=0 Topology=o	0				N	2	13.2	7.2	7.2	.		AmHem-434917	297	311	212	212	109	154	221	124.78	191	166	96.91	104	311	73.89	55.25	21.88	15.98	15.59	20.78	26.24	11.18	17.27	15.22	7.99	19.03	25.67	19.93	13.26	6.84	7.34	10.21	13.16	7.09	11.37	9.65	4.85	9.74	25.67	311		-1.67882	0.00413826	-2.17026	0.0144749							AmHem-434917	putative dna-directed rna polymerase i subunit rpa34	ps	PFAM	4e-07	61.5	ARACNIDAE	hypothetical protein, partial	8E-086	JAT91656.1	150	83	88	99	Amblyomma aureolatum	hypothetical protein IscW_ISCW001090	8E-016	XP_002409350.1	142	38	61	71	Ixodes scapularis	Adenylate kinase {ECO:0000255|HAMAP-Rule:MF_00235};AK	2.8	KAD_MYCPU	21	44	46	MYCPU							family S49B unassigned peptidases (Blochmannia vafer) [S49.UPB]	3.7	S49B	family S49B unassigned peptidases (Blochmannia vafer) [S49.UPB]#S49B#{peptidase unit: 46-619} Length = 574 Score = 31.2 bits (69), Expect = 3.7 Identities = 18/39 (46%), Positives = 25/39 (64%), Gaps = 1/39 (2%)	S49B		MER0298102	574	46	64	7	RNA_polI_A34 DNA-directed RNA polymerase I subunit RPA34	2e-06	61.6	DNA-directed RNA polymerase I subunit RPA34.5. This is a family of proteins conserved from yeasts to human. Subunit A34.5 of RNA polymerase I is a non-essential subunit which is thought to help Pol I overcome topological constraints imposed on ribosomal DNA during the process of transcription.	RNA_polI_A34 2e-006| PRK13020 | CARD_ASC_NALP1 | S-layer_protein | Miro1 | D-proline_reductase_PrdA_proprotein | PRK06411 | DUF3684 | DUF4115 |	Major apurinic/apyrimidinic endonuclease/3'-repair diesterase APN1	1.2	12.8	Major apurinic/apyrimidinic endonuclease/3'-repair diesterase APN1 [Replication, recombination and repair].	Replication, recombination and repair	DNA-directed RNA polymerase I subunit RPA34	4e-07	61.6	DNA-directed RNA polymerase I subunit RPA34.5. This is a family of proteins conserved from yeasts to human. Subunit A34.5 of RNA polymerase I is a non-essential subunit which is thought to help Pol I overcome topological constraints imposed on ribosomal DNA during the process of transcription.	CULLIN, Cullin	0.19	29.4	CULLIN, Cullin.																																																	AmHem-434917	ARACNIDAE	637
AmHem-339262	147	0	0	AmHem-339262	441		R		CYT		15.012	8.98			ExpAA=0.11 First60=0.00 PredHel=0 Topology=i	0				Y-NoSP	22	21.1	4.8	6.1	.		AmHem-339262	0	0	5.6	0	0	0	0	0	20.82	23.15	4.91	0	23.15	0	0	0.61	0	0	0	0	0	2	2.25	0.43	0	0	0	0.37	0	0	0	0	0	1.32	1.43	0.26	0	1.43	23.15												AmHem-339262	putative ubiquitin-like domain of rad23 - 22 OH-glycosylation sites - 22 NetOglyc sites	prot	ARACNIDAE	4e-74	85.3	ARACNIDAE	putative ubiquitin-like domain of rad23, partial	4E-074	JAC25112.1	150	89	92	85	Amblyomma parvum	nucleotide excision repair factor NEF2, RAD23 component, putative	7E-029	XP_002412111.1	392	50	60	34	Ixodes scapularis	UV excision repair protein RAD23 homolog B; Multiubiquitin chain receptor	1E-027	RD23B_BOVIN	44	59	35	BOVIN	Glutaconyl-CoA decarboxylase	2E-008	2.16311	Glutaconyl-CoA decarboxylase	4-carboxybut-2-enoyl-CoA = but-2-enoyl-CoA + CO(2). Biotin. -!- The enzyme from Acidaminococcus fermentans is a biotinyl-protein, requires sodium, and acts as a sodium pump. -!- Prior to the sodium dependent decarboxylation, the carboxylate is transferred to biotin in a sodium independent manner.		family I39 unassigned peptidase inhibitors (Burkholderia mallei) [I39.UPW]	0.0003	I39	family I39 unassigned peptidase inhibitors (Burkholderia mallei) [I39.UPW]#I39#{inhibitor unit: 517-2055} Length = 1539 Score = 43.1 bits (100), Expect = 3e-004 Identities = 24/62 (38%), Positives = 34/62 (54%)	I39		MER0040141	1539	38	54	4	UV_excision_repair_protein_RAD23_homolog_A UV excision repair protein Rad23	5e-22	34.1	UV_excision_repair_protein_RAD23_homolog_A, UV excision repair protein Rad23. All proteins in this family for which functions are known are components of a multiprotein complex used for targeting nucleotide excision repair to specific parts of the genome. In humans, Rad23 complexes with the XPC protein. This family is based on the phylogenomic analysis of JA Eisen (1999, Ph.D. Thesis, Stanford University). [DNA metabolism, DNA replication, recombination, and repair].	UV_excision_repair_protein_RAD23_homol... 90 5e-022 5e-022| Ubl_Rad23 5e-022| Ubl_HR23A 4e-018| Ubl_HR23B 1e-017| ubiquitin 4e-014| UBQ 5e-012| Ubl_BAG6 2e-011| Ubl_ubiquitin_like 4e-011| UBI4 1e-008| kgd 2e-008|	Nucleotide excision repair factor NEF2, RAD23 component	1e-21	33.2	Nucleotide excision repair factor NEF2, RAD23 component [Replication, recombination and repair].	Replication, recombination and repair	Ubiquitin family	8e-15	77.5	Ubiquitin family. This family contains a number of ubiquitin-like proteins: SUMO (smt3 homolog), Nedd8, Elongin B, Rub1, and Parkin. A number of them are thought to carry a distinctive five-residue motif termed the proteasome-interacting motif (PIM), which may have a biologically significant role in protein delivery to proteasomes and recruitment of proteasomes to transcription sites.	UBQ, Ubiquitin homologues	5e-14	75	UBQ, Ubiquitin homologues. Ubiquitin-mediated proteolysis is involved in the regulated turnover of proteins required for controlling cell cycle progression.									putative membrane protein, partial	2E-007	KJV79899.1	44	54	2	Anaplasma phagocytophilum str. CRT53-1	putative membrane protein, partial	2E-007	KJV79899.1	44	54	2	Anaplasma phagocytophilum str. CRT53-1																											AmHem-339262	ARACNIDAE	560		125		125
AmHem-470876	394	0	0	AmHem-470876	1185		M	*	CYT		42.236	8.68			ExpAA=0.03 First60=0.00 PredHel=0 Topology=o	0				Y-NoSP	3	17.8	10.2	5.1	.		AmHem-470876	109	18	276	24	106	158	122	218	266	222	212	71	276	8.15	0.96	8.55	0.54	4.55	6.4	4.35	5.86	7.22	6.11	5.25	3.91	2.83	0.35	5.18	0.23	2.15	3.14	2.18	3.72	4.75	3.87	3.19	2	5.18	276												AmHem-470876	putative nhl repeat domain of the tripartite motif-containing protein 71	prot	CDD	7e-22	85.6	ARACNIDAE	Tripartite motif-containing protein 2	1E-125	JAP85813.1	766	54	70	45	Rhipicephalus appendiculatus	uncharacterized protein LOC101846341 isoform X2	4E-040	XP_005094764.1	825	33	49	40	Aplysia californica	Tripartite motif-containing protein 3;RING finger protein 22;RING finger protein	1E-014	TRIM3_MOUSE	27	45	33	MOUSE	Peptidylamidoglycolate lyase	1E-005	36.2292	Peptidylamidoglycolate lyase	Peptidylamid... 50 1e-005		family A1A unassigned peptidases (Parasitella parasitica) [A01.UPA]	0.42	A01A	family A1A unassigned peptidases (Parasitella parasitica) [A01.UPA]#A01A#{peptidase unit: 48-360} Length = 313 Score = 36.2 bits (82), Expect = 0.42 Identities = 26/94 (27%), Positives = 44/94 (46%), Gaps = 12/94 (12%)	A01A		MER0404977	313	27	46	30	NHL NHL repeat unit of beta-propeller proteins	3e-30	94.4	NHL, NHL repeat unit of beta-propeller proteins. The NHL(NCL-1, HT2A and LIN-41)-repeat is found in multiple tandem copies, typically as 6 instances. It is about 40 residues long and resembles the WD repeat and other beta-propeller structures. The repeats have a catalytic activity in Peptidyl-glycine alpha-amidating monooxygenase; proteolysis has shown that the Peptidyl-alpha-hydroxyglycine alpha-amidating lyase (PAL) activity is localized to the repeats. Tripartite motif-containing protein 32 interacts with the activation domain of Tat. This interaction is mediated by the NHL repeats.	NHL 3e-030| NHL_like_5 7e-023| NHL_TRIM71_like 7e-022| NHL_like_4 1e-019| NHL_like_6 1e-019| NHL_TRIM2_like 3e-017| NHL_like_3 4e-017| NHL_like_2 4e-017| NHL_PAL_like 5e-015| NHL_brat_like 1e-011|	DNA replication licensing factor, MCM4 component	0.71	10.4	DNA replication licensing factor, MCM4 component [Replication, recombination and repair].	Replication, recombination and repair	NHL repeat	4e-05	92.9	NHL repeat. The NHL (NCL-1, HT2A and LIN-41) repeat is found in multiple tandem copies. It is about 40 residues long and resembles the WD repeat pfam00400. The repeats have a catalytic activity in Bos taurus PAM, proteolysis has shown that the Peptidyl-alpha-hydroxyglycine alpha-amidating lyase (PAL) activity is localized to the repeats. The E3 ubiquitin-protein ligase TRIM32 interacts with the activation domain of Tat. This interaction is me diated by the NHL repeats.	IENR1, Intron encoded nuclease repeat motif	0.49	35.8	IENR1, Intron encoded nuclease repeat motif. Repeat of unknown function, but possibly DNA-binding via helix-turn-helix motif (Ponting, unpublished).	30-382 30-382, Peptidylglycine alpha-amidating monooxygenase||H|E	1e-06	17.6	30-382	Peptidylglycine alpha-amidating monooxygenase		H	E								peptidylglycine alpha-amidating monooxygenase	2E-007	MAR57814.1	25	44	56	Rickettsiales bacterium																											AmHem-470876	ARACNIDAE	976				135
AmHem-416986	391	0	0	AmHem-416986	1176		M	*	CYT		43.454	5.67			ExpAA=0.01 First60=0.00 PredHel=0 Topology=o	0				N	1	13.6	4.9	4.6	.		AmHem-416986	0	0	4.58	0	0	0	0	36.09	0	12.81	0	31.34	36.09	0	0	0.14	0	0	0	0	0.98	0	0.36	0	1.74	0	0	0.09	0	0	0	0	0.62	0	0.23	0	0.89	0.89	36.09												AmHem-416986	putative ubiquitin-associated domain-containing protein 1	prot	ARACNIDAE	0	89.9	ARACNIDAE	hypothetical protein	0.0	AEO35446.1	417	98	99	90	Amblyomma maculatum	ubiquitin-associated domain-containing protein 1	5E-072	NP_001103753.2	415	39	58	88	Danio rerio	Ubiquitin-associated domain-containing protein 1;UBA domain-containing protein	9E-074	UBAC1_XENTR	39	58	90	XENTR							family C19 unassigned peptidases (Bathycoccus prasinos) [C19.UPW]	0.019	C19	family C19 unassigned peptidases (Bathycoccus prasinos) [C19.UPW]#C19#{peptidase unit: 354-934} Length = 581 Score = 40.8 bits (94), Expect = 0.019 Identities = 21/39 (53%), Positives = 27/39 (69%), Gaps = 2/39 (5%)	C19		MER0713166	581	53	69	7	UBA2_KPC2 UBA2 domain found in Kip1 ubiquitination-promoting complex protein 2	5e-17	100	UBA2_KPC2, UBA2 domain found in Kip1 ubiquitination-promoting complex protein 2 (KPC2) and similar proteins. KPC2, also called ubiquitin-associated domain-containing protein 1 (UBAC1), or glialblastoma cell differentiation-related protein 1, is one of two subunits of Kip1 ubiquitination-promoting complex (KPC), a novel E3 ubiquitin-protein ligase that also contains KPC1 subunit and regulates the ubiquitin-dependent degradation of the cyclin-dependent kinase (CDK) inhibitor p27 at G1 phase. KPC2 contains a ubiquitin-like (UBL) domain and two ubiquitin-associated (UBA) domains. This model corresponds to the UBA2 domain.	UBA2_KPC2 5e-017| UBA1_KPC2 2e-011| Ubl_KPC2 1e-007| UBA 1e-005| UBA 4e-005| UBA 6e-005| UBA_II_E2_pyUCE_like 1e-004| UBA_atUPL1_2_like 4e-004| UBA2_spUBP14_like 6e-004| UBA_Mud1_like 8e-004|	Nucleotide excision repair factor NEF2, RAD23 component	0.011	69.4	Nucleotide excision repair factor NEF2, RAD23 component [Replication, recombination and repair].	Replication, recombination and repair	UBA/TS-N domain	1e-05	89.2	UBA/TS-N domain. This small domain is composed of three alpha helices. This family includes the previously defined UBA and TS-N domains. The UBA-domain (ubiquitin associated domain) is a novel sequence motif found in several proteins having connections to ubiquitin and the ubiquitination pathway. The structure of the UBA domain consists of a compact three helix bundle. This domain is found at the N-terminus of EF-TS hence the name TS-N. The structure of EF-TS is known and this domain is implicated in its interaction with EF-TU. The domain has been found in non EF-TS proteins such as alpha-NAC and MJ0280.	UBA, Ubiquitin associated domain	5e-07	91.9	UBA, Ubiquitin associated domain. Present in Rad23, SNF1-like kinases. The newly-found UBA in p62 is known to bind ubiquitin.																																																	AmHem-416986	ARACNIDAE	1889
AmHem-403414	1029	0	3	AmHem-403414	3090		K	*	CYT		114.231	9.03			ExpAA=6.39 First60=6.34 PredHel=0 Topology=o	0				N	1	12.8	5.9	4.6	.	1 | 165 GDSRRFR|AA 0.654 *ProP* |	AmHem-403414	222	237	654	404	155	219	360	309	600	444	552	179	654	5.85	4.48	7.14	3.23	2.35	3.13	4.52	2.93	5.74	4.31	4.82	3.47	2.03	1.62	4.33	1.38	1.11	1.54	2.27	1.86	3.78	2.73	2.93	1.78	4.33	654												AmHem-403414	putative f-box dna helicase 1	prot	UNIPROTKB	0	100	ARACNIDAE	F-box protein, helicase, 18	0.0	JAP84345.1	1021	62	74	101	Rhipicephalus appendiculatus	F-box DNA helicase 1-like	1E-163	XP_019645849.1	1223	41	57	63	Branchiostoma belcheri	F-box DNA helicase 1 {ECO:0000303|PubMed:11956208};hFBH1	1E-150	FBH1_HUMAN	33	49	100	HUMAN	DNA helicase	1E-150	99.6165	DNA helicase	ATP + H(2)O = ADP + phosphate. -!- DNA helicases utilize the energy from ATP hydrolysis to unwind double-stranded DNA. -!- Some of them unwind duplex DNA with a 3' to 5' polarity (1,3,5,8), other show 5' to 3' polarity (10,11,12,13) or unwind DNA in both directions (14,15). -!- Some helicases unwind DNA as well as RNA (4,9). -!- May be identical with EC 3.6.4.13 (RNA helicase).	Y	family S54 unassigned peptidases (Colletotrichum gloeosporioides) [S54.UPW]	6.8	S54	family S54 unassigned peptidases (Colletotrichum gloeosporioides) [S54.UPW]#S54#{peptidase unit: 322-485} Length = 164 Score = 33.1 bits (74), Expect = 6.8 Identities = 25/77 (32%), Positives = 33/77 (42%), Gaps = 15/77 (19%)	S54		MER1083724	164	32	42	47	UvrD Superfamily I DNA and RNA helicases	1e-11	87.6	UvrD, Superfamily I DNA and RNA helicases [DNA replication, recombination, and repair].	UvrD 1e-011| DEXQc_UvrD 4e-009| SF1_C_UvrD 1e-008| UvrD_C 1e-008| F-box-like 2e-008| F-box 3e-008| UvrD-helicase 9e-008| FBOX 2e-007| UvrD_C_2 7e-007| RecB 3e-005|	3'-5' DNA helicase	4e-57	74.3	3'-5' DNA helicase [Replication, recombination and repair].	Replication, recombination and repair	UvrD-like helicase C-terminal domain	3e-09	17.7	UvrD-like helicase C-terminal domain. This domain is found at the C-terminus of a wide variety of helicase enzymes. This domain has a AAA-like structural fold.	FBOX, A Receptor for Ubiquitination Targets	2e-09	102.4	FBOX, A Receptor for Ubiquitination Targets.									UvrD-helicase domain-containing protein	0.001	WP_126044194.1	26	46	21	Candidatus Aquarickettsia rohweri	MULTISPECIES: ATP-dependent helicase	1E-066	WP_006781413.1	33	52	100	Escherichia coli O25b:H4-ST131																											AmHem-403414	ARACNIDAE	3138		109		602
AmHem-435540	97	0	1	AmHem-435540	291		L		CYT		10.775	6.08			ExpAA=0.00 First60=0.00 PredHel=0 Topology=o	0				N	4	26.8	4.1	6.2	.		AmHem-435540	0	0	1	0	0	10	1	3	0	1	0	0	10	0	0	0.22	0	0	2.93	0.26	0.58	0	0.2	0	0	0	0	0.14	0	0	1.44	0.13	0.37	0	0.13	0	0	1.44	10												AmHem-435540	putative protein	pm/protease	ARACNIDAE	5e-18	81.8	ARACNIDAE	protein containing Asp protease 2 domain	5E-018	MAA19754.1	127	44	56	82	Rhipicephalus zambeziensis	aspartyl protease	0.64	KIH55791.1	133	33	52	40	Ancylostoma duodenale	Mitochondrial intermediate peptidase;MIP;3.4.24.59;Octapeptidyl	1.6	PMIP_PLEDJ	32	52	8	PLEDJ							MER0700771 - (Rhipicephalus pulchellus) [A28.UPB]	0.001	A28B	MER0700771 - (Rhipicephalus pulchellus) [A28.UPB]#A28B#{peptidase unit: 10-110} Length = 101 Score = 38.1 bits (87), Expect = 0.001 Identities = 16/28 (57%), Positives = 23/28 (82%)	A28B		MER0700771	101	57	82	28	gag-asp_proteas gag-polyprotein putative aspartyl protease	0.0005	33.7	gag-polyprotein putative aspartyl protease. This family of putative aspartyl proteases is found pre-dominantly in retroviral proteins.	gag-asp_proteas 5e-004| Asp_protease_2 0.002| retropepsin_like 0.009| retropepsin_like_bacteria 0.037| RP_DDI 0.043| RVP | RP_RTVL_H_like | HIV_retropepsin_like | RNA_polymerase_sigma_factor_WhiG | PRK04286 |	DNA damage inducible protein	0.87	7.6	DNA damage inducible protein [Replication, recombination and repair].	Replication, recombination and repair	gag-polyprotein putative aspartyl protease	0.0001	33.7	gag-polyprotein putative aspartyl protease. This family of putative aspartyl proteases is found pre-dominantly in retroviral proteins.	TOP2c, TopoisomeraseII	1.7	1.7	TOP2c, TopoisomeraseII. Eukaryotic DNA topoisomerase II, GyrB, ParE.																																																	AmHem-435540	ARACNIDAE	183
AmHem-70076	119	0	1				N		CYT		12.964	9.69			ExpAA=0.07 First60=0.00 PredHel=0 Topology=o	0				N	14	24.4	5	7.6	.		AmHem-70076	4	0	14	0	1	3	12	2	8	5	4	18	18	1.48	0	2.15	0	0.21	0.6	2.12	0.27	1.08	0.68	0.49	4.89	0.51	0	1.3	0	0.1	0.3	1.06	0.17	0.71	0.43	0.3	2.5	2.5	18												AmHem-70076	putative protein - 15 OH-glycosylation sites - 15 NetOglyc sites	pm/protease	ARACNIDAE	5e-19	85	ARACNIDAE	Unknown product	4E-020	MOY33185.1	131	54	66	57	Rhipicephalus microplus	U2 snRNP-associated SURP motif-containing protein isoform 4	0.049	NP_001307151.1	596	33	48	13	Homo sapiens	U2 snRNP-associated SURP motif-containing protein;140 kDa Ser/Arg-rich domain	0.004	SR140_PONAB	33	48	8	PONAB							MER0700771 - (Rhipicephalus pulchellus) [A28.UPB]	0.002	A28B	MER0700771 - (Rhipicephalus pulchellus) [A28.UPB]#A28B#{peptidase unit: 10-110} Length = 101 Score = 38.5 bits (88), Expect = 0.002 Identities = 17/28 (60%), Positives = 22/28 (78%)	A28B		MER0700771	101	60	78	28	gag-asp_proteas gag-polyprotein putative aspartyl protease	0.0001	26.1	gag-polyprotein putative aspartyl protease. This family of putative aspartyl proteases is found pre-dominantly in retroviral proteins.	gag-asp_proteas 1e-004| Asp_protease_2 9e-004| retropepsin_like_bacteria 0.002| retropepsin_like 0.011| RVP 0.013| RP_DDI 0.068| HIV_retropepsin_like 0.085| Peptidase_U4 | retropepsin_like_LTR_2 | DUF3402 |	DNA damage inducible protein	0.63	5.8	DNA damage inducible protein [Replication, recombination and repair].	Replication, recombination and repair	gag-polyprotein putative aspartyl protease	3e-05	26.1	gag-polyprotein putative aspartyl protease. This family of putative aspartyl proteases is found pre-dominantly in retroviral proteins.	Sema, semaphorin domain	0.2	14.9	Sema, semaphorin domain.																																																	AmHem-70076	ARACNIDAE	199
AmHem-425784	97	0	0	AmHem-425784	294		M	*	CYT		10.927	8.88			ExpAA=0.00 First60=0.00 PredHel=0 Topology=o	0				N	0	14.4	4.1	.	.		AmHem-425784	129.22	147.49	213.01	416.19	207.7	125.4	199.49	173.02	181.66	136.63	142.09	29.84	416.19	68.25	55.39	46.78	66.66	63.09	35.96	50.39	32.99	34.97	26.66	24.94	11.58	23.71	19.98	28.35	28.53	29.73	17.66	25.27	20.92	23.02	16.89	15.14	5.93	29.73	416.19		-1.62137	0.0212702									AmHem-425784	putative bloc-1-related complex sub-unit 7	pm/protease	PFAM	6e-30	99	ARACNIDAE	putative protein, containing UPF0693 domain	1E-053	JAP81696.1	104	80	87	100	Rhipicephalus appendiculatus	conserved hypothetical protein	9E-050	XP_002400937.1	104	78	85	100	Ixodes scapularis	BLOC-1-related complex subunit 7 {ECO:0000305}; As part of a BORC-like complex	2E-008	BORC7_DANRE	35	56	84	DANRE							MER0221765 - peptidase Clp (type 1) (Clostridium saccharolyticum) [S14.001]	1.7	S14	MER0221765 - peptidase Clp (type 1) (Clostridium saccharolyticum) [S14.001]#S14#{peptidase unit: 1-193} Length = 193 Score = 30.4 bits (67), Expect = 1.7 Identities = 19/78 (24%), Positives = 40/78 (51%), Gaps = 10/78 (12%)	S14		MER0221765	193	24	51	40	BORCS7 BLOC-1-related complex sub-unit 7	3e-29	99	BLOC-1-related complex sub-unit 7. This is a family of unknown function found in eukaryotes. Family members include BORCS7 (BLOC-1-related complex sub-unit 7) also known as Diaskedin (from the Ancient Greek diaskedazo, meaning to disperse) or C10orf32. It constitutes sub-unit 7 of the BORC complex (BLOC-one-related complex). BORC is a multisubunit complex that regulates the positioning of lysosomes at the cell periphery, and consequently affects cell migration. BORC associates with the lysosomal membrane, where it functions to recruit the small GTPase Arl8. This initiates a series of interactions that promote the microtubule-guided transport of lysosomes toward the cell periphery.	BORCS7 3e-029| PLN02734 | Exonuc_V_gamma |	Mitochondrial DNA polymerase gamma, catalytic subunit	3.6	6	Mitochondrial DNA polymerase gamma, catalytic subunit [Replication, recombination and repair].	Replication, recombination and repair	BLOC-1-related complex sub-unit 7	6e-30	99	BLOC-1-related complex sub-unit 7. This is a family of unknown function found in eukaryotes. Family members include BORCS7 (BLOC-1-related complex sub-unit 7) also known as Diaskedin (from the Ancient Greek diaskedazo, meaning to disperse) or C10orf32. It constitutes sub-unit 7 of the BORC complex (BLOC-one-related complex). BORC is a multisubunit complex that regulates the positioning of lysosomes at the cell periphery, and consequently affects cell migration. BORC associates with the lysosomal membrane, where it functions to recruit the small GTPase Arl8. This initiates a series of interactions that promote the microtubule-guided transport of lysosomes toward the cell periphery.	G2F, G2 nidogen domain and fibulin	1.9	24.2	G2F, G2 nidogen domain and fibulin.																																																	AmHem-425784	ARACNIDAE	415
AmHem-475662	211	0	0	AmHem-475662	636		M	*	CYT		23.646	7.01			ExpAA=0.01 First60=0.00 PredHel=0 Topology=o	0				N	0	10	6.6	2.8	.		AmHem-475662	213.67	0	93.56	97.01	183.57	26.5	31.06	18.57	19.25	31.96	40.93	74.69	213.67	33.92	0	6.16	4.66	16.75	2.28	2.35	1.06	1.11	1.87	2.15	8.72	11.78	0	3.73	2	7.89	1.12	1.18	0.67	0.73	1.18	1.31	4.46	11.78	213.67		-2.62233	0.0364392									AmHem-475662	putative peptidase m76 family	pm/protease	PFAM	2e-69	95.2	ARACNIDAE	putative metalloendopeptidase, partial	1E-136	JAC33002.1	225	98	99	83	Amblyomma triste	Ku70-binding protein, putative	1E-103	XP_002400688.1	265	76	87	69	Ixodes scapularis	Mitochondrial inner membrane protease ATP23 homolog;3.4.24.-;	3E-046	ATP23_DANRE	42	62	74	DANRE							family M76 unassigned peptidases (Amblyomma maculatum) [M76.UPW]	1e-129	M76	family M76 unassigned peptidases (Amblyomma maculatum) [M76.UPW]#M76#{peptidase unit: 56-244} Length = 189 Score = 364 bits (934), Expect = e-129 Identities = 175/178 (98%), Positives = 177/178 (99%)	M76	Y	MER0313220	189	98	99	94	Peptidase_M76 Peptidase M76 family	1e-68	95.2	Peptidase M76 family. This is a family of metalloproteases. Proteins in this family are also annotated as Ku70-binding proteins.	Peptidase_M76 1e-068| GluZincin | Peptidase_M13 | PGM_like1 | DUF3744 | M13 | DUF4606 | M48C_Oma1_like | Smr | exodeoxyribonuclease_VII_large_subunit... 27 8.5 |	Ku70-binding protein	5e-45	83.5	Ku70-binding protein [Replication, recombination and repair].	Replication, recombination and repair	Peptidase M76 family	2e-69	95.2	Peptidase M76 family. This is a family of metalloproteases. Proteins in this family are also annotated as Ku70-binding proteins.	B3_4, B3/4 domain	0.17	24.1	B3_4, B3/4 domain. This domain is found in tRNA synthetase beta subunits as well as in some non tRNA synthetase proteins.																																																	AmHem-475662	ARACNIDAE	985
AmHem-475661	252	0	0	AmHem-475661	759		M	*	CYT		28.644	7.97			ExpAA=0.02 First60=0.00 PredHel=0 Topology=o	0				N	0	9.1	6	2.8	.		AmHem-475661	244.33	282	193.44	24.99	165.43	248.5	281.94	331.43	247.75	338.04	161.07	218.31	338.04	30.99	25.59	10.17	0.96	12.06	17.08	17.05	15.12	11.41	15.78	6.77	20.36	10.77	9.23	6.16	0.41	5.68	8.39	8.55	9.59	7.51	10	4.11	10.43	10.77	338.04												AmHem-475661	putative peptidase m76 family	pm/protease	PFAM	1e-74	101.1	ARACNIDAE	hypothetical protein	0.0	AEO34299.1	252	100	100	100	Amblyomma maculatum	Ku70-binding protein, putative	1E-126	XP_002400688.1	265	68	82	93	Ixodes scapularis	Mitochondrial inner membrane protease ATP23 homolog;3.4.24.-;	5E-050	ATP23_DANRE	36	57	98	DANRE							family M76 unassigned peptidases (Amblyomma maculatum) [M76.UPW]	1e-139	M76	family M76 unassigned peptidases (Amblyomma maculatum) [M76.UPW]#M76#{peptidase unit: 56-244} Length = 189 Score = 390 bits (1002), Expect = e-139 Identities = 189/189 (100%), Positives = 189/189 (100%)	M76	Y	MER0313220	189	100	100	100	Peptidase_M76 Peptidase M76 family	6e-74	101.2	Peptidase M76 family. This is a family of metalloproteases. Proteins in this family are also annotated as Ku70-binding proteins.	Peptidase_M76 6e-074| GluZincin | Uncharacterized_protein_MJ0570 | Peptidase_M13 | GH18_chitolectin_chitotriosidase | M13 | M48C_Oma1_like | Smr |	Ku70-binding protein	6e-47	92.8	Ku70-binding protein [Replication, recombination and repair].	Replication, recombination and repair	Peptidase M76 family	1e-74	101.2	Peptidase M76 family. This is a family of metalloproteases. Proteins in this family are also annotated as Ku70-binding proteins.	ZnMc, Zinc-dependent metalloprotease	0.35	6.5	ZnMc, Zinc-dependent metalloprotease. Neutral zinc metallopeptidases. This alignment represents a subset of known subfamilies. Highest similarity occurs in the HExxH zinc-binding site/ active site.																																																	AmHem-475661	ARACNIDAE	1346
AmHem-254038	113	0	0	AmHem-254038	342		Q	*	CYT		12.559	9.67			ExpAA=0.16 First60=0.16 PredHel=0 Topology=o	0				Y-NoSP	0	23	2.7	1.8	.		AmHem-254038	0	0	4	0	0	4	2	3	0	5	5	0	5	0	0	0.66	0	0	0.86	0.38	0.43	0	0.73	0.66	0	0	0	0.4	0	0	0.42	0.19	0.27	0	0.47	0.4	0	0.47	5												AmHem-254038	putative microsomal dipeptidase	pm	ARACNIDAE	6e-36	91.5	ARACNIDAE	microsomal dipeptidase	6E-036	MOY32638.1	107	62	74	92	Rhipicephalus microplus	uncharacterized protein LOC105197673	4E-004	XP_011162458.1	393	32	44	24	Solenopsis invicta	50S ribosomal protein L18 {ECO:0000255|HAMAP-Rule:MF_01337}; This is one of the	1.8	RL18_SYNY3	28	59	43	SYNY3							family M3A unassigned peptidases (Aureobasidium pullulans) [M03.UPA]	1.3	M03A	family M3A unassigned peptidases (Aureobasidium pullulans) [M03.UPA]#M03A#{peptidase unit: 72-753} Length = 682 Score = 31.6 bits (70), Expect = 1.3 Identities = 24/79 (30%), Positives = 37/79 (46%), Gaps = 9/79 (11%)	M03A		MER0819191	682	30	46	12	Pyruvate_carboxylase_1 pyruvate carboxylase	1.2	7.1	Pyruvate_carboxylase_1, pyruvate carboxylase. This enzyme plays a role in gluconeogensis but not glycolysis. [Energy metabolism, Glycolysis/gluconeogenesis].	Pyruvate_carboxylase_1 | Cdc25_Acr2p | Includes:_Allophanate_hydrolase | PLN00190 | HOT | Biotin_carb_N | PHA02778 |	Nucleotide excision repair factor NEF2, RAD4/CUT5 component	1	11.6	Nucleotide excision repair factor NEF2, RAD4/CUT5 component [Replication, recombination and repair].	Replication, recombination and repair	Biotin carboxylase N-terminal domain	2	76.6	Biotin carboxylase, N-terminal domain. This domain is structurally related to the PreATP-grasp domain. The family contains the N-terminus of biotin carboxylase enzymes, and propionyl-CoA carboxylase A chain.	TOP2c, TopoisomeraseII	0.037	11.1	TOP2c, TopoisomeraseII. Eukaryotic DNA topoisomerase II, GyrB, ParE.																																																	AmHem-254038	ARACNIDAE	301
AmHem-463889	253	0	0	AmHem-463889	762		A	*	CYT		27.205	5.85			ExpAA=0.39 First60=0.22 PredHel=0 Topology=o	0				N	0	11.5	11.9	4	.		AmHem-463889	538	1821	74	275	3274	98	0	10	0	3465	0	0	3465	67.9	164.42	3.87	10.51	237.45	6.7	0	0.45	0	160.98	0	0	23.59	59.3	2.35	4.5	111.88	3.29	0	0.29	0	102.02	0	0	111.88	3465		-5.60468	0.0220134	-10.1532	0.0174142							AmHem-463889	putative ni2+-binding gtp	pm	CDD	9e-70	99	ARACNIDAE	putative ni2+-binding gtp	0.0	JAC29148.1	263	100	100	96	Amblyomma triste	hypothetical conserved protein 750	1E-160	DAA34415.1	234	97	98	96	Amblyomma variegatum	Urease accessory protein G;AtUREG; Required for the maturation and activation of	1E-107	UREG_ORYSI	66	82	80	ORYSI							family S8A unassigned peptidases (Microbacterium sp. UCD-TDU) [S08.UPA]	2.6	S08A	family S8A unassigned peptidases (Microbacterium sp. UCD-TDU) [S08.UPA]#S08A#{peptidase unit: 46-328} Length = 283 Score = 32.7 bits (73), Expect = 2.6 Identities = 25/98 (25%), Positives = 48/98 (48%), Gaps = 7/98 (7%)	S08A		MER0985474	283	25	48	35	UreG urease accessory protein UreG	1e-130	100	UreG, urease accessory protein UreG. UreG is one of the four accessory proteins of urease. Urease is an enzyme which catalyzes the decomposition of urea to form ammonia and carbon dioxide. Bacterial urease is a trimer of three subunits which are encoded by genes ureA, ureB, and ureC. Up to four accessory proteins (ureD, ureE, ureF, and ureG) are required for urease catalytical function. UreG may play an important role in nickel incorporation of the urease metallocenter. UreG is a member of the Fer4_NifH superfamily which contains an ATP-binding domain. Proteins in this superfamily use the energy from hydrolysis of NTP to transfer electron or ion.	UreG e-130| Urease_accessory_protein_UreG 2e-089| HypB 9e-070| cobW 3e-039| HypB 6e-014| nickel_incorporation_protein_HypB 1e-012| MMAA-like 2e-006| Ras_like_GTPase 3e-005| AAA 0.003| ArgK 0.004|	DNA helicase, TBP-interacting protein	0.021	12.5	DNA helicase, TBP-interacting protein [Replication, recombination and repair].	Replication, recombination and repair	CobW/HypB/UreG nucleotide-binding domain	7e-40	105.7	CobW/HypB/UreG, nucleotide-binding domain. This domain is found in HypB, a hydrogenase expression / formation protein, and UreG a urease accessory protein. Both these proteins contain a P-loop nucleotide binding motif. HypB has GTPase activity and is a guanine nucleotide binding protein. It is not known whether UreG binds GTP or some other nucleotide. Both enzymes are involved in nickel binding. HypB can store nickel and is required for nickel dependent hydrogenase expression. UreG is required for functional incorporation of the urease nickel metallocenter. GTP hydrolysis may required by these proteins for nickel incorporation into other nickel proteins. This family of domains also contains P47K, a Pseudomonas chlororaphis protein needed for nitrile hydratase expression, and the cobW gene product, which may be involved in cobalamin biosynthesis in Pseudomonas denitrificans.	AAA, ATPases associated with a variety of cellular activities	3e-05	63.5	AAA, ATPases associated with a variety of cellular activities. AAA - ATPases associated with a variety of cellular activities. This profile/alignment only detects a fraction of this vast family. The poorly conserved N-terminal helix is missing from the alignment.																MULTISPECIES: urease accessory protein UreG	6E-062	WP_002854154.1	52	70	93	Micrococcus																											AmHem-463889	ARACNIDAE	1323				499
AmHem-142692	174	0	1	AmHem-142692	522		M		CYT		20.023	6.15			ExpAA=0.04 First60=0.01 PredHel=0 Topology=o	0				N	1	13.8	3.4	3.4	.		AmHem-142692	0	0	14	0	4	9	14	32	10	21	8	8	32	0	0	1.2	0	0.48	1.01	1.38	2.38	0.75	1.6	0.55	1.22	0	0	0.73	0	0.22	0.5	0.69	1.51	0.5	1.01	0.33	0.62	1.51	32												AmHem-142692	putative vesicle coat complex copii subunit sec31	pe	ARACNIDAE	9e-72	63	ARACNIDAE	putative vesicle coat complex copii subunit sec31, partial	9E-072	JAT99498.1	246	67	80	63	Amblyomma sculptum	hypothetical protein NCL1_11485	3E-020	PRD35491.1	362	35	58	32	Nephila clavipes	Retrotransposon Gag-like protein 8A {ECO:0000312|HGNC:HGNC:24514};Mammalian	2.7	RTL8A_HUMAN	32	44	75	HUMAN							family A2B unassigned peptidases (Oryza sativa) [A02.UPB]	0.02	A02B	family A2B unassigned peptidases (Oryza sativa) [A02.UPB]#A02B#{peptidase unit: 345-446} Length = 102 Score = 36.6 bits (83), Expect = 0.020 Identities = 24/83 (28%), Positives = 37/83 (44%), Gaps = 8/83 (9%)	A02B		MER1153623	102	28	44	81	Retrotrans_gag Retrotransposon gag protein	0.0007	99	Retrotransposon gag protein. Gag or Capsid-like proteins from LTR retrotransposons. There is a central motif QGXXEXXXXXFXXLXXH that is common to Retroviridae gag-proteins, but is poorly conserved.	Retrotrans_gag 7e-004| geranylgeranyl_bacteriochlorophyll_red... 31 0.49 | OBF_DNA_ligase_IV | PTB_RGS12 | COG4857 | DUF3375 | Tht1 | RMtype1_S_Eco15ORF14057P-TRD1-CR1_like |	ATP-dependent DNA ligase IV	0.001	11.5	ATP-dependent DNA ligase IV [Replication, recombination and repair].	Replication, recombination and repair	Retrotransposon gag protein	0.0002	99	Retrotransposon gag protein. Gag or Capsid-like proteins from LTR retrotransposons. There is a central motif QGXXEXXXXXFXXLXXH that is common to Retroviridae gag-proteins, but is poorly conserved.	CRISPR_assoc, This domain forms an anti-parallel beta strand structure with flanking alpha helical regions	0.072	11.2	CRISPR_assoc, This domain forms an anti-parallel beta strand structure with flanking alpha helical regions.									hypothetical protein, partial	4E-029	WP_155735991.1	37	52	86	Anaplasma phagocytophilum	hypothetical protein, partial	6E-029	WP_155735991.1	37	52	86	Anaplasma phagocytophilum							Gypsy-40-I_NV_frame1_1-196	5e-29	76.4																		AmHem-142692	ARACNIDAE	556		271		271
AmHem-341870	107	0	0	AmHem-341870	324		M	*	CYT		11.51	8.02			ExpAA=0.00 First60=0.00 PredHel=0 Topology=o	0				N	7	14	7.5	12.1	.		AmHem-341870	851	273	1569	589	1520	1456	1417	1463	1639	1604	1463	564	1639	373.26	85.26	285.96	78.32	383.35	346.59	297.07	231.46	261.79	259.7	213.1	181.84	129.66	30.75	173.3	33.52	180.63	170.24	148.93	146.76	172.3	164.58	129.39	93.09	180.63	1639												AmHem-341870	putative death-associated protein 1	pe	UNIPROTKB	1e-22	100.9	ARACNIDAE	hypothetical protein	1E-075	AEO34413.1	107	100	100	100	Amblyomma triste	death-associated protein	6E-067	DAA34739.1	107	89	96	100	Amblyomma variegatum	Death-associated protein 1;DAP-1; Negative regulator of autophagy. Involved in	1E-022	DAP1_BOVIN	49	57	101	BOVIN							MER0111408 - matriptase-3 (Gasterosteus aculeatus) [S01.072]	1.3	S01A	MER0111408 - matriptase-3 (Gasterosteus aculeatus) [S01.072]#S01A#{peptidase unit: 587-815} Length = 229 Score = 31.2 bits (69), Expect = 1.3 Identities = 17/51 (33%), Positives = 30/51 (58%), Gaps = 2/51 (3%)	S01A		MER0111408	229	33	58	22	DAP Death-associated protein	9e-34	100	Death-associated protein.	DAP 9e-034| PRK13851 | AcnA | FBPase_2 | predic_Ig_block | GST_N_Sigma_like | PTKc_IGF-1R | PRK09971 | Cytochrom_C552 |	Origin recognition complex, subunit 3	3.1	5.2	Origin recognition complex, subunit 3 [Replication, recombination and repair].	Replication, recombination and repair	Death-associated protein	2e-34	100	Death-associated protein.	Sema, semaphorin domain	3	8.7	Sema, semaphorin domain.																																																	AmHem-341870	ARACNIDAE	561
AmHem-456783	217	0	1	AmHem-456783	654		L	*	SIG	21-22	23.313	4.39	21.168	4.34	ExpAA=0.00 First60=0.00 PredHel=0 Topology=o	0				Y-NoSP	7	16.6	5.1	10.1	.		AmHem-456783	84.05	35.99	212.86	67.58	164.28	166.53	258.7	102.26	186.45	115.78	40.9	369.52	369.52	12.87	3.94	13.51	3.13	14.45	13.82	18.89	5.63	10.37	6.53	2.07	41.61	4.47	1.42	8.19	1.34	6.81	6.79	9.47	3.57	6.82	4.14	1.26	21.3	21.3	369.52												AmHem-456783	putative autophagy-related protein 13 - signalP detected	pe	UNIPROTKB	2e-08	40.7	ARACNIDAE	hypothetical protein, partial	1E-143	JAC29950.1	254	100	100	78	Amblyomma triste	conserved hypothetical protein	3E-027	XP_002408249.1	454	37	50	49	Ixodes scapularis	Autophagy-related protein 13; Autophagy factor required for autophagosome	2E-008	ATG13_DANRE	26	41	41	DANRE							family C19 unassigned peptidases (Piriformospora indica) [C19.UPW]	0.2	C19	family C19 unassigned peptidases (Piriformospora indica) [C19.UPW]#C19#{peptidase unit: 111-856} Length = 746 Score = 36.2 bits (82), Expect = 0.20 Identities = 31/110 (28%), Positives = 46/110 (41%), Gaps = 6/110 (5%)	C19		MER0430295	746	28	41	15	PRK08535 ribose 15-bisphosphate isomerase	0.77	11.6	ribose 1,5-bisphosphate isomerase.	PRK08535 | HrpJ | FRQ | NqrC | Ribose_15-bisphosphate_isomerase | HAD_PMM | PRK10431 | DEXHc_RHA-like |	DNA polymerase iota/DNA damage inducible protein	0.2	18.1	DNA polymerase iota/DNA damage inducible protein [Replication, recombination and repair].	Replication, recombination and repair	HrpJ-like domain	0.45	18.8	HrpJ-like domain. This family represents a conserved region approximately 200 residues long within a number of bacterial hypersensitivity response secretion protein HrpJ and similar proteins. HrpJ forms part of a type III secretion system through which, in phytopathogenic bacterial species, virulence factors are thought to be delivered to plant cells. This family also includes the InvE invasion protein from Salmonella. This protein is involved in host parasite interactions and mutations in the InvE gene render Salmonella typhimurium non-invasive. InvE S. typhimurium mutants fail to elicit a rapid Ca2+ increase in cultured cells, an important event in the infection procedure and internalisation of S. typhimurium into epithelial cells. This family includes bacterial SepL and SsaL proteins. SepL plays an essential role in the infection process of enterohemorrhagic Escherichia coli and is thought to be responsible for the secretion of EspA, EspD, and EspB. SsaL of Salmonella typhimurium is thought to be a component of the type III secretion system.	SPT2, SPT2 chromatin protein	3.2	27.4	SPT2, SPT2 chromatin protein. This entry includes the Saccharomyces cerevisiae protein SPT2 which is a chromatin protein involved in transcriptional regulation.																																																	AmHem-456783	ARACNIDAE	1031
AmHem-353317	260	0	0	AmHem-353317	780		P		CYT		29.407	5.93			ExpAA=0.03 First60=0.00 PredHel=0 Topology=o	0				Y-NoSP	1	12.3	7.3	4.6	.		AmHem-353317	718.56	2079.41	514.9	1044.19	401.63	310.08	441.75	252.47	491.54	463.42	394.69	174.06	2079.41	88.11	182.42	26.17	38.78	28.3	20.61	25.83	11.14	21.89	20.92	16.03	15.7	30.61	65.79	15.86	16.6	13.33	10.12	12.95	7.06	14.4	13.26	9.73	8.04	65.79	2079.41		-2.49018	0.000246813	-3.28079	0.00158055							AmHem-353317	putative member of the nudix hydrol	pe	CDD	2e-52	101.5	ARACNIDAE	putative nadh pyrophosphatase i of the nudix family of hydrolase, partial	1E-171	JAT96609.1	249	91	96	99	Amblyomma aureolatum	nudix hydrolase, putative	1E-109	XP_002414956.1	663	73	89	33	Ixodes scapularis	Nucleotide triphosphate diphosphatase NUDT15 {ECO:0000305};3.6.1.9	2E-049	NUD15_MOUSE	50	65	85	MOUSE	8-oxo-dGTP diphosphatase	1E-049	85.2941	8-oxo-dGTP diphosphatase	8-oxo-dGTP + H(2)O = 8-oxo-dGMP + diphosphate. Mg(2+). -!- This enzyme hydrolyzes the phosphoanhydride bond between the alpha and beta phosphate of 8-oxoguanine-containing nucleoside di- and triphosphates thereby preventing misincorporation of the oxidized purine nucleoside triphosphates into DNA. -!- It does not hydrolyze 2-hydroxy-dATP (cf. EC 3.6.1.56).	Y	MER0298451 - D-Ala-D-Ala peptidase C (Serratia sp. M24T3) [S13.001]	0.45	S13	MER0298451 - D-Ala-D-Ala peptidase C (Serratia sp. M24T3) [S13.001]#S13#{peptidase unit: 21-477} Length = 457 Score = 35.4 bits (80), Expect = 0.45 Identities = 34/139 (24%), Positives = 63/139 (45%), Gaps = 18/139 (12%)	S13		MER0298451	457	24	45	30	Nudix_Hydrolase_19 Members of the Nudix hydrolase superfamily catalyze the hydrolysis of NUcleoside DIphosphates linked to other moieties X	2e-52	101.6	Nudix_Hydrolase_19, Members of the Nudix hydrolase superfamily catalyze the hydrolysis of NUcleoside DIphosphates linked to other moieties, X. Enzymes belonging to this superfamily require a divalent cation, such as Mg2+ or Mn2+, for their activity and contain a highly conserved 23-residue nudix motif (GX5EX7REUXEEXGU, where U = I, L or V), which functions as a metal binding and catalytic site. Substrates of nudix hydrolases include intact and oxidatively damaged nucleoside triphosphates, dinucleoside polyphosphates, nucleotide-sugars and dinucleotide enzymes. These substrates are metabolites or cell signaling molecules that require regulation during different stages of the cell cycle or during periods of stress. In general, the role of the nudix hydrolase is to sanitize the nucleotide pools and to maintain cell viability, thereby serving as surveillance & "house-cleaning" enzymes. Substrate specificity is used to define families within the superfamily. Differences in substrate specificity are determined by the N-terminal extension or by residues in variable loop regions. Mechanistically, substrate hydrolysis occurs by a nucleophilic substitution reaction, with variation in the numbers and roles of divalent cations required.	Nudix_Hydrolase_19 2e-052| PLN02325 2e-039| COG1051 2e-021| Nudix_Hydrolase_20 1e-019| Nudix_Hydrolase_15 3e-018| Nudix_Hydrolase 4e-018| NUDIX 2e-016| MTH1 3e-014| Nudix_Hydrolase_24 8e-014| Nudix_Hydrolase_18 3e-013|	NADH pyrophosphatase I of the Nudix family of hydrolases	3e-09	21.2	NADH pyrophosphatase I of the Nudix family of hydrolases [Replication, recombination and repair].	Replication, recombination and repair	NUDIX domain	5e-17	104	NUDIX domain.	LITAF, Possible membrane-associated motif in LPS-induced tumor necrosis factor alpha factor	0.33	46.3	LITAF, Possible membrane-associated motif in LPS-induced tumor necrosis factor alpha factor (LITAF), also known as PIG7, and other animal proteins.									NUDIX domain-containing protein	1E-021	WP_041078074.1	34	58	87	Rickettsia asembonensis	NUDIX domain-containing protein	2E-021	WP_041078074.1	34	58	87	Rickettsia asembonensis] asembonensis																					lcl|LAOK01000001.1_prot_KJV94166.1_1054	1E-013	61.6	33	96	gbkey=CDS	AmHem-353317	ARACNIDAE	1221		224	148	224
AmHem-367861	484	0	0	AmHem-367861	1455		M	*	CYT		54.494	6.45			ExpAA=0.01 First60=0.00 PredHel=0 Topology=o	0				N	15	16.5	5	5.4	.	2 | 52 RSSRFYR|FP 0.615 *ProP* | 55 RFYRFPR|DA 0.665 *ProP* |	AmHem-367861	228	148	142	33	22	73	25	97	122	111	76	99	228	13.53	6.29	3.49	0.59	0.75	2.35	0.71	2.07	2.63	2.42	1.49	4.32	4.7	2.27	2.12	0.25	0.35	1.15	0.35	1.31	1.73	1.54	0.91	2.21	4.7	228				-2.81547	0.00409944			-2.8547	0.00859448			AmHem-367861	putative member of the nudix hydrol - 16 OH-glycosylation sites - 16 NetOglyc sites	pe	CDD	7e-35	96.1	ARACNIDAE	hypothetical protein	0.0	AEO33868.1	484	99	99	100	Amblyomma maculatum	nudix hydrolase, putative	2E-061	XP_002412739.1	154	58	74	97	Ixodes scapularis	Nucleotide triphosphate diphosphatase NUDT15 {ECO:0000305};3.6.1.9	8E-033	NUD15_MOUSE	41	59	83	MOUSE	8-oxo-dGTP diphosphatase	4E-033	82.9412	8-oxo-dGTP diphosphatase	8-oxo-dGTP + H(2)O = 8-oxo-dGMP + diphosphate. Mg(2+). -!- This enzyme hydrolyzes the phosphoanhydride bond between the alpha and beta phosphate of 8-oxoguanine-containing nucleoside di- and triphosphates thereby preventing misincorporation of the oxidized purine nucleoside triphosphates into DNA. -!- It does not hydrolyze 2-hydroxy-dATP (cf. EC 3.6.1.56).	Y	family C48 unassigned peptidases (Fomitiporia mediterranea) [C48.UPW]	0.39	C48	family C48 unassigned peptidases (Fomitiporia mediterranea) [C48.UPW]#C48#{peptidase unit: 703-1180} Length = 478 Score = 37.0 bits (84), Expect = 0.39 Identities = 31/121 (25%), Positives = 51/121 (42%), Gaps = 6/121 (4%)	C48		MER0378548	478	25	42	25	Nudix_Hydrolase_19 Members of the Nudix hydrolase superfamily catalyze the hydrolysis of NUcleoside DIphosphates linked to other moieties X	7e-35	96.1	Nudix_Hydrolase_19, Members of the Nudix hydrolase superfamily catalyze the hydrolysis of NUcleoside DIphosphates linked to other moieties, X. Enzymes belonging to this superfamily require a divalent cation, such as Mg2+ or Mn2+, for their activity and contain a highly conserved 23-residue nudix motif (GX5EX7REUXEEXGU, where U = I, L or V), which functions as a metal binding and catalytic site. Substrates of nudix hydrolases include intact and oxidatively damaged nucleoside triphosphates, dinucleoside polyphosphates, nucleotide-sugars and dinucleotide enzymes. These substrates are metabolites or cell signaling molecules that require regulation during different stages of the cell cycle or during periods of stress. In general, the role of the nudix hydrolase is to sanitize the nucleotide pools and to maintain cell viability, thereby serving as surveillance & "house-cleaning" enzymes. Substrate specificity is used to define families within the superfamily. Differences in substrate specificity are determined by the N-terminal extension or by residues in variable loop regions. Mechanistically, substrate hydrolysis occurs by a nucleophilic substitution reaction, with variation in the numbers and roles of divalent cations required.	Nudix_Hydrolase_19 7e-035| PLN02325 1e-026| THAP 2e-016| THAP 2e-014| Nudix_Hydrolase 2e-013| COG1051 3e-013| DM3 1e-010| Nudix_Hydrolase_20 7e-010| NUDIX 1e-008| Nudix_Hydrolase_15 4e-008|	NADH pyrophosphatase I of the Nudix family of hydrolases	0.02	11.6	NADH pyrophosphatase I of the Nudix family of hydrolases [Replication, recombination and repair].	Replication, recombination and repair	THAP domain	4e-17	107.9	THAP domain. The THAP domain is a putative DNA-binding domain (DBD) and probably also binds a zinc ion. It features the conserved C2CH architecture (consensus sequence: Cys - 2-4 residues - Cys - 35-50 residues - Cys - 2 residues - His). Other universal features include the location of the domain at the N-termini of proteins, its size of about 90 residues, a C-terminal AVPTIF box and several other conserved residues. Orthologues of the human THAP domain have been identified in other vertebrates and probably worms and flies, but not in other eukaryotes or any prokaryotes.	THAP, The THAP domain is a putative DNA-binding domain	2e-16	102.5	THAP, The THAP domain is a putative DNA-binding domain (DBD) and probably also binds a zinc ion. It features the conserved C2CH architecture (consensus sequence: Cys - 2-4 residues - Cys - 35-50 residues - Cys - 2 residues - His). Other universal features include the location of the domain at the N-termini of proteins, its size of about 90 residues, a C-terminal AVPTIF box and several other conserved residues. Orthologues of the human THAP domain have been identified in other vertebrates and probably worms and flies, but not in other eukaryotes or any prokaryotes.									MULTISPECIES: NUDIX domain-containing protein	7E-009	WP_016948640.1	29	50	90	unclassified Rickettsia	NUDIX domain-containing protein	2E-012	WP_145591705.1	33	55	85	Yersinia kristensenii																											AmHem-367861	ARACNIDAE	2513		138		166
AmHem-3929	1013	0	1	AmHem-3929	3042		M	*	CYT		108.069	7.6			ExpAA=5.22 First60=5.22 PredHel=0 Topology=o	0				Y-NoSP	37	17.8	6	10.9	.	1 | 852 VSSRPRR|GQ 0.749 *ProP* |	AmHem-3929	32	14	22	10	10	14	52	116	46	22	17	62	116	0.86	0.27	0.24	0.08	0.15	0.2	0.66	1.12	0.45	0.22	0.15	1.22	0.3	0.1	0.15	0.03	0.07	0.1	0.33	0.71	0.29	0.14	0.09	0.63	0.71	116												AmHem-3929	putative protein teashirt - 37 OH-glycosylation sites - 37 NetOglyc sites	pe	UNIPROTKB	1e-62	68.5	ARACNIDAE	tiptop	0.0	MAA16523.1	1023	93	94	100	Rhipicephalus zambeziensis	tiptop, putative	0.0	XP_002406674.1	648	79	82	107	Ixodes scapularis	Protein tiptop; Tiptop (tio) and teashirt (tsh) have, on the whole, common	1E-132	TIPT_DROME	34	45	103	DROME	DNA helicase	9E-008	11.8118	DNA helicase	ATP + H(2)O = ADP + phosphate. -!- DNA helicases utilize the energy from ATP hydrolysis to unwind double-stranded DNA. -!- Some of them unwind duplex DNA with a 3' to 5' polarity (1,3,5,8), other show 5' to 3' polarity (10,11,12,13) or unwind DNA in both directions (14,15). -!- Some helicases unwind DNA as well as RNA (4,9). -!- May be identical with EC 3.6.4.13 (RNA helicase).		family C48 unassigned peptidases (Sporothrix brasiliensis) [C48.UPW]	0.014	C48	family C48 unassigned peptidases (Sporothrix brasiliensis) [C48.UPW]#C48#{peptidase unit: 622-1026} Length = 405 Score = 42.7 bits (99), Expect = 0.014 Identities = 41/151 (27%), Positives = 58/151 (38%), Gaps = 16/151 (10%)	C48		MER0726451	405	27	38	37	PRK07764 DNA polymerase III subunits gamma and tau	2e-05	21.5	DNA polymerase III subunits gamma and tau; Validated.	PRK07764 2e-005| zf-C2H2_2 6e-005| PTZ00108 9e-004| PRK12323 0.001| PRK05901 0.002| PHA03247 0.004| PLN03237 0.005| PRK07003 0.005| PHA03307 0.012| PRK14951 0.021|	DNA polymerase alpha, catalytic subunit	0.0007	10.8	DNA polymerase alpha, catalytic subunit [Replication, recombination and repair].	Replication, recombination and repair	C2H2 type zinc-finger	1e-05	82.7	C2H2 type zinc-finger (2 copies). This family contains two copies of a C2H2-like zinc finger domain.	ZnF_C2H2, zinc finger	5e-05	95.7	ZnF_C2H2, zinc finger.									putative membrane protein, partial	1E-004	KJV79899.1	18	34	12	Anaplasma phagocytophilum str. CRT53-1	putative membrane protein, partial	5E-005	KJV79899.1	14	32	30	Anaplasma phagocytophilum str. CRT53-1																											AmHem-3929	ARACNIDAE	4923		118		123
AmHem-470121	374	0	0	AmHem-470121	1125		G	*	CYT		41.682	9.71			ExpAA=2.50 First60=2.14 PredHel=0 Topology=o	0				Y	0	13.9	5.6	5.9	.		AmHem-470121	0	0	9.74	0	12.78	18.08	0	6.07	5.35	0	17.68	0	18.08	0	0	0.32	0	0.58	0.78	0	0.17	0.15	0	0.46	0	0	0	0.19	0	0.27	0.38	0	0.11	0.1	0	0.28	0	0.38	18.08												AmHem-470121	putative origin recognition complex - GPI anchored	nr/gpi	KOG	1e-43	73.5	ARACNIDAE	putative origin recognition complex subunit 5, partial	1E-167	JAT98117.1	380	92	93	71	Amblyomma aureolatum	origin recognition complex subunit 5-like	1E-059	XP_005089925.1	460	40	57	69	Aplysia californica	Origin recognition complex subunit 5; Component of the origin recognition	1E-055	ORC5_MOUSE	39	56	72	MOUSE							MER0341074 - apeA putative peptidase (Clostridium sp. D5) [M18.004]	3.3	M18	MER0341074 - apeA putative peptidase (Clostridium sp. D5) [M18.004]#M18#{peptidase unit: 19-478} Length = 460 Score = 33.5 bits (75), Expect = 3.3 Identities = 33/103 (32%), Positives = 50/103 (48%), Gaps = 8/103 (7%)	M18		MER0341074	460	32	48	22	ORC5_C Origin recognition complex	2e-43	102.2	Origin recognition complex (ORC) subunit 5 C-terminus. This entry represents the C-terminus of origin recognition complex subunit 5.	ORC5_C 2e-043| metallo-hydrolase-like_MBL-fold | YjgF_YER057c_UK114_like_2 | PRK10757 | SLC6sbd_ATB0 |	Origin recognition complex, subunit 5	1e-43	73.5	Origin recognition complex, subunit 5 [Replication, recombination and repair].	Replication, recombination and repair	Origin recognition complex	6e-44	102.2	Origin recognition complex (ORC) subunit 5 C-terminus. This entry represents the C-terminus of origin recognition complex subunit 5.	ZnF_UBR1, Putative zinc finger in N-recognin, a recognition component of the N-end rule pathway	2.7	46.5	ZnF_UBR1, Putative zinc finger in N-recognin, a recognition component of the N-end rule pathway. Domain is involved in recognition of N-end rule substrates in yeast Ubr1p.																																																	AmHem-470121	ARACNIDAE	1220
AmHem-401065	381	3.41207	3	AmHem-401065	1146	Y	A	*	CYT		41.293	8.48			ExpAA=20.38 First60=0.00 PredHel=1 Topology=i139-161o	1	5.8	57.7	36.5	Y-NoSP	1	11.5	5.8	5.2	.		AmHem-401065	0	0	0	0	0	0	0	0	0	0	0	0	0	0	0	0	0	0	0	0	0	0	0	0	0	0	0	0	0	0	0	0	0	0	0	0	0	0	0												AmHem-401065	putative rna methylase - 2 predicted membrane helices	nr membrane	KOG	0	73	ARACNIDAE	hypothetical protein	0.0	AEO34280.1	443	95	95	82	Amblyomma maculatum	RNA methylase, putative	1E-139	XP_002399613.1	329	81	89	71	Ixodes scapularis	tRNA (guanine(10)-N2)-methyltransferase homolog;2.1.1.-;tRNA	1E-111	TRM11_RAT	47	65	77	RAT	tRNA (guanine(10)-N(2))-methyltransferase	3E-048	82.679	tRNA (guanine(10)-N(2))-methyltransferase	S-adenosyl-L-methionine + guanine(10) in tRNA = S-adenosyl-L-homocysteine + N(2)-methylguanine(10) in tRNA. -!- In contrast to the archaeal enzyme EC 2.1.1.213, tRNA (guanine(10)- N(2))-methyltransferase from yeast does not catalyze the methylation from N(2)-methylguanine(10) to N(2)-dimethylguanine(10) in tRNA. -!- Formerly EC 2.1.1.32.	Y	MER0284051 - YgeY protein ({Escherichia coli}) (Marinitoga piezophila) [M20.A08]	1.7	M20A	MER0284051 - YgeY protein ({Escherichia coli}) (Marinitoga piezophila) [M20.A08]#M20A#{peptidase unit: 51-388} Length = 338 Score = 34.3 bits (77), Expect = 1.7 Identities = 38/149 (25%), Positives = 62/149 (41%), Gaps = 23/149 (15%)	M20A		MER0284051	338	25	41	44	COG1041 Predicted DNA modification methylase	1e-32	87	COG1041, Predicted DNA modification methylase [DNA replication, recombination, and repair].	COG1041 1e-032| tRNA_guanine10-N2-dimethyltransferase 2e-018| UPF0020 2e-014| PRK14968 6e-005| AdoMet_MTases 8e-005| N6_Mtase 1e-004| Cons_hypoth95 2e-004| COG2263 0.004| PRK11805 0.043| 23S_rRNA_uracil1939-C5-methyltransfera... 35 0.083 0.083|	Putative RNA methylase	1e-122	73.4	Putative RNA methylase [Replication, recombination and repair].	Replication, recombination and repair	Putative RNA methylase family UPF0020	4e-15	70.7	Putative RNA methylase family UPF0020. This domain is probably a methylase. It is associated with the THUMP domain that also occurs with RNA modification domains.	FBD, domain in FBox and BRCT domain containing plant proteins	0.58	48.6	FBD, domain in FBox and BRCT domain containing plant proteins.																hypothetical protein	5E-005	MBA94620.1	27	41	52	Rickettsiales bacterium																											AmHem-401065	ARACNIDAE	1813				115
AmHem-401069	366	0	3	AmHem-401069	1101		A	*	CYT		41.384	8.3			ExpAA=20.18 First60=0.00 PredHel=1 Topology=i139-161o	1	6	56	38	Y-NoSP	0	11.5	6	5.5	.		AmHem-401069	216	128	247	64	131	160	174	212	301	184	197	114	301	17.57	7.46	8.33	1.58	6.12	7.05	6.75	6.2	8.89	5.51	5.31	6.82	6.11	2.69	5.05	0.67	2.89	3.47	3.38	3.93	5.85	3.49	3.22	3.49	6.11	301												AmHem-401069	putative rna methylase - 2 predicted membrane helices	nr membrane	KOG	0	79	ARACNIDAE	hypothetical protein	0.0	AEO34280.1	443	100	100	79	Amblyomma maculatum	RNA methylase, putative	1E-140	XP_002399613.1	329	81	89	71	Ixodes scapularis	tRNA (guanine(10)-N2)-methyltransferase homolog;2.1.1.-;tRNA	1E-114	TRM11_RAT	48	67	75	RAT	tRNA (guanine(10)-N(2))-methyltransferase	2E-051	79.2148	tRNA (guanine(10)-N(2))-methyltransferase	S-adenosyl-L-methionine + guanine(10) in tRNA = S-adenosyl-L-homocysteine + N(2)-methylguanine(10) in tRNA. -!- In contrast to the archaeal enzyme EC 2.1.1.213, tRNA (guanine(10)- N(2))-methyltransferase from yeast does not catalyze the methylation from N(2)-methylguanine(10) to N(2)-dimethylguanine(10) in tRNA. -!- Formerly EC 2.1.1.32.	Y	MER0284051 - YgeY protein ({Escherichia coli}) (Marinitoga piezophila) [M20.A08]	1.6	M20A	MER0284051 - YgeY protein ({Escherichia coli}) (Marinitoga piezophila) [M20.A08]#M20A#{peptidase unit: 51-388} Length = 338 Score = 34.3 bits (77), Expect = 1.6 Identities = 38/149 (25%), Positives = 62/149 (41%), Gaps = 23/149 (15%)	M20A		MER0284051	338	25	41	44	COG1041 Predicted DNA modification methylase	2e-32	87	COG1041, Predicted DNA modification methylase [DNA replication, recombination, and repair].	COG1041 2e-032| tRNA_guanine10-N2-dimethyltransferase 2e-018| UPF0020 2e-014| PRK14968 6e-005| AdoMet_MTases 9e-005| N6_Mtase 1e-004| Cons_hypoth95 2e-004| COG2263 0.004| PRK11805 0.044| 23S_rRNA_uracil1939-C5-methyltransfera... 35 0.081 0.081|	Putative RNA methylase	1e-123	79.1	Putative RNA methylase [Replication, recombination and repair].	Replication, recombination and repair	Putative RNA methylase family UPF0020	4e-15	70.7	Putative RNA methylase family UPF0020. This domain is probably a methylase. It is associated with the THUMP domain that also occurs with RNA modification domains.	FBD, domain in FBox and BRCT domain containing plant proteins	0.56	48.6	FBD, domain in FBox and BRCT domain containing plant proteins.																hypothetical protein	5E-005	MBA94620.1	27	41	52	Rickettsiales bacterium																											AmHem-401069	ARACNIDAE	1846				115
AmHem-369552	394	0	0	AmHem-369552	1185		M	*	BL	27-28	45.717	9.14	42.468	8.7	ExpAA=43.25 First60=21.56 PredHel=2 Topology=i13-35o371-390i	2	10.4	85.3	4.3	N	0	10.9	4.8	3.8	.	2 | 10 RLLRRRR|SG 0.570 *ProP* | 345 ISWRNKR|AP 0.611 *ProP* |	AmHem-369552	45.27	0	0	0	0	0	0	22.96	35.84	21.67	0	0	45.27	3.39	0	0	0	0	0	0	0.62	0.97	0.6	0	0	1.18	0	0	0	0	0	0	0.39	0.64	0.38	0	0	1.18	45.27												AmHem-369552	putative cell division control protein/ dna repair exonuclease - 2 predicted membrane helices	nr membrane	KOG	2e-61	93	ARACNIDAE	hypothetical protein	0.0	AEO36423.1	374	94	94	105	Amblyomma maculatum	metallophosphoesterase 1 isoform X1	1E-128	XP_014259316.1	375	48	64	101	Cimex lectularius	Metallophosphoesterase 1;3.1.-.-;Post-GPI attachment to proteins factor 5;	1E-106	MPPE1_MACFA	44	60	97	MACFA							MER0444264 - imidazole glycerol phosphate synthase subunit HisH () [C26.965]	0.061	C26	MER0444264 - imidazole glycerol phosphate synthase subunit HisH () [C26.965]#C26#{peptidase unit: 1-193} Length = 193 Score = 38.1 bits (87), Expect = 0.061 Identities = 22/91 (24%), Positives = 46/91 (50%), Gaps = 7/91 (7%)	C26		MER0444264	193	24	50	47	MPP_MPPE1 human MPPE1 and related proteins metallophosphatase domain	3e-41	80.8	MPP_MPPE1, human MPPE1 and related proteins, metallophosphatase domain. MPPE1 is a functionally uncharacterized metallophosphatase domain-containing protein. The MPPE1 gene is located on chromosome 18 and is a candidate susceptibility gene for Bipolar disorder. MPPE1 belongs to the metallophosphatase (MPP) superfamily. MPPs are functionally diverse, but all share a conserved domain with an active site consisting of two metal ions (usually manganese, iron, or zinc) coordinated with octahedral geometry by a cage of histidine, aspartate, and asparagine residues. The MPP superfamily includes: Mre11/SbcD-like exonucleases, Dbr1-like RNA lariat debranching enzymes, YfcE-like phosphodiesterases, purple acid phosphatases (PAPs), YbbF-like UDP-2,3-diacylglucosamine hydrolases, and acid sphingomyelinases (ASMases). The conserved domain is a double beta-sheet sandwich with a di-metal active site made up of residues located at the C-terminal side of the sheets. This domain is thought to allow for productive metal coordination.	MPP_MPPE1 3e-041| MPP_Cdc1_like 4e-019| MPP_Cdc1 2e-012| MPP_Cdc1_like_1 4e-007| MPP_Ted1 6e-004| Metallophos 0.022| MPP_superfamily 0.069| Sedlin_N | SbcD | MPP_Nbla03831 |	Cell division control protein/predicted DNA repair exonuclease	2e-61	93.9	Cell division control protein/predicted DNA repair exonuclease [Replication, recombination and repair].	Replication, recombination and repair	Calcineurin-like phosphoesterase	0.005	107	Calcineurin-like phosphoesterase. This family includes a diverse range of phosphoesterases, including protein phosphoserine phosphatases, nucleotidases, sphingomyelin phosphodiesterases and 2'-3' cAMP phosphodiesterases as well as nucleases such as bacterial SbcD or yeast MRE11. The most conserved regions in this superfamily centre around the metal chelating residues.	GRAM, domain in glucosyltransferases, myotubularins and other putative membrane-associated proteins	2	81.7	GRAM, domain in glucosyltransferases, myotubularins and other putative membrane-associated proteins.																																																	AmHem-369552	ARACNIDAE	1944
AmHem-369547	374	0	0	AmHem-369547	1125		M	*	BL	27-28	43.508	9.23	40.26	8.78	ExpAA=43.75 First60=21.55 PredHel=2 Topology=i13-35o351-370i	2	11	84.5	4.5	N	0	11	4.8	4	.	2 | 10 RLLRRRR|SG 0.570 *ProP* | 325 ISWRNKR|AP 0.611 *ProP* |	AmHem-369547	956.73	882	740	707	581	660	647	947.04	466.16	535.33	534	567	956.73	75.93	50.11	24.33	16.99	26.49	28.39	24.47	27.03	13.43	15.63	14.03	33.1	26.38	18.07	14.74	7.27	12.48	13.94	12.27	17.14	8.84	9.91	8.52	16.94	26.38	956.73		-1.43577	0.00273481	-1.90022	0.0090365							AmHem-369547	putative cell division control protein/ dna repair exonuclease - 2 predicted membrane helices	nr membrane	KOG	1e-67	89	ARACNIDAE	hypothetical protein	0.0	AEO36423.1	374	99	99	100	Amblyomma maculatum	metallophosphoesterase 1 isoform X1	1E-134	XP_014259316.1	375	51	68	96	Cimex lectularius	Metallophosphoesterase 1;3.1.-.-;Post-GPI attachment to proteins factor 5;	1E-112	MPPE1_MACFA	46	64	92	MACFA							MER0471489 - complement component C3 (Stegastes partitus) [I39.950]	3.5	I39	MER0471489 - complement component C3 (Stegastes partitus) [I39.950]#I39#{inhibitor unit: 143-248} Length = 106 Score = 31.6 bits (70), Expect = 3.5 Identities = 23/93 (24%), Positives = 42/93 (45%), Gaps = 3/93 (3%)	I39		MER0471489	106	24	45	88	MPP_MPPE1 human MPPE1 and related proteins metallophosphatase domain	1e-46	67.9	MPP_MPPE1, human MPPE1 and related proteins, metallophosphatase domain. MPPE1 is a functionally uncharacterized metallophosphatase domain-containing protein. The MPPE1 gene is located on chromosome 18 and is a candidate susceptibility gene for Bipolar disorder. MPPE1 belongs to the metallophosphatase (MPP) superfamily. MPPs are functionally diverse, but all share a conserved domain with an active site consisting of two metal ions (usually manganese, iron, or zinc) coordinated with octahedral geometry by a cage of histidine, aspartate, and asparagine residues. The MPP superfamily includes: Mre11/SbcD-like exonucleases, Dbr1-like RNA lariat debranching enzymes, YfcE-like phosphodiesterases, purple acid phosphatases (PAPs), YbbF-like UDP-2,3-diacylglucosamine hydrolases, and acid sphingomyelinases (ASMases). The conserved domain is a double beta-sheet sandwich with a di-metal active site made up of residues located at the C-terminal side of the sheets. This domain is thought to allow for productive metal coordination.	MPP_MPPE1 1e-046| MPP_Cdc1_like 7e-025| MPP_Cdc1 5e-017| MPP_Cdc1_like_1 2e-012| MPP_Ted1 5e-007| Metallophos 9e-006| MPP_superfamily 0.003| SbcD 0.007| MPP_GpdQ 0.013| MPP_YkuE_C 0.036|	Cell division control protein/predicted DNA repair exonuclease	1e-67	89	Cell division control protein/predicted DNA repair exonuclease [Replication, recombination and repair].	Replication, recombination and repair	Calcineurin-like phosphoesterase	2e-06	128.3	Calcineurin-like phosphoesterase. This family includes a diverse range of phosphoesterases, including protein phosphoserine phosphatases, nucleotidases, sphingomyelin phosphodiesterases and 2'-3' cAMP phosphodiesterases as well as nucleases such as bacterial SbcD or yeast MRE11. The most conserved regions in this superfamily centre around the metal chelating residues.	GRAM, domain in glucosyltransferases, myotubularins and other putative membrane-associated proteins	1.7	81.7	GRAM, domain in glucosyltransferases, myotubularins and other putative membrane-associated proteins.																																																	AmHem-369547	ARACNIDAE	1983
AmHem-431511	587	0	0	AmHem-431511	1764		I	*	CYT		64.557	9.35			ExpAA=26.16 First60=0.01 PredHel=1 Topology=i139-161o	1	3.7	72.6	23.7	N	2	13.5	8.3	5.5	.	2 | 574 QKLRERR|NR 0.502 *ProP* | 576 LRERRNR|GV 0.662 *ProP* |	AmHem-431511	0	0.01	120.03	0	0	0	0	42.08	0	72.14	0	0	120.03	0	0	2.39	0	0	0	0	0.73	0	1.27	0	0	0	0	1.45	0	0	0	0	0.46	0	0.81	0	0	1.45	120.03												AmHem-431511	putative 3'-5' exonuclease - 2 predicted membrane helices	nr membrane	KOG	3e-64	65.7	ARACNIDAE	ixodegrin precursor, partial	0.0	JAP87133.1	583	77	84	101	Rhipicephalus appendiculatus	hypothetical conserved secreted protein 930	1E-141	DAA34421.1	208	94	97	100	Amblyomma variegatum	RNA exonuclease 1 homolog;3.1.-.-;Elongin-A-binding protein	3E-074	REXO1_HUMAN	45	63	25	HUMAN	Exoribonuclease II	3E-015	95.5801	Exoribonuclease II	Exonucleolytic cleavage in the 3'- to 5'-direction to yield nucleoside 5'-phosphates. -!- Preference for single-stranded RNA. -!- The enzyme processes 3'-terminal extra-nucleotides of monomeric tRNA precursors, following the action of EC 3.1.26.5. -!- Similar enzymes: RNase Q, RNase BN, RNase PIII, RNase Y. -!- Formerly EC 3.1.4.20.	Y	family C19 unassigned peptidases (Eptesicus fuscus) [C19.UPW]	4.5	C19	family C19 unassigned peptidases (Eptesicus fuscus) [C19.UPW]#C19#{peptidase unit: 198-666} Length = 469 Score = 33.9 bits (76), Expect = 4.5 Identities = 16/43 (37%), Positives = 27/43 (62%)	C19		MER0564048	469	37	62	9	REX1_like DEDDh 3'-5' exonuclease domain of RNA exonuclease 1 -3 and similar eukaryotic proteins	2e-80	100.7	REX1_like, DEDDh 3'-5' exonuclease domain of RNA exonuclease 1, -3 and similar eukaryotic proteins. This subfamily is composed of RNA exonuclease 1 (REX1 or Rex1p), REX3 (or Rex3p), and similar eukaryotic proteins. In yeast, REX1 and REX3 are required for 5S rRNA and MRP (mitochondrial RNA processing) RNA maturation, respectively. They are DEDDh-type DnaQ-like 3'-5' exonucleases containing three conserved sequence motifs termed ExoI, ExoII and ExoIII, with a specific Hx(4)D conserved pattern at ExoIII. These motifs are clustered around the active site and contain four conserved acidic residues that serve as ligands for the two metal ions required for catalysis. REX1 is the major exonuclease responsible for pre-tRNA trail trimming and may also be involved in nuclear CCA turnover. REX proteins function in the processing and maturation of many RNA species, similar to the function of Escherichia coli RNase T.	REX1_like 2e-080| DEDDh_RNase 1e-040| REX4_like 4e-030| ISG20 7e-030| EXOIII 1e-029| PAN2_exo 7e-018| DEDDh 4e-011| RNase_T 3e-007| EloA-BP1 7e-007| DnaQ 2e-005|	3'-5' exonuclease	3e-64	65.8	3'-5' exonuclease [Replication, recombination and repair].	Replication, recombination and repair	Exonuclease	7e-08	106.7	Exonuclease. This family includes a variety of exonuclease proteins, such as ribonuclease T and the epsilon subunit of DNA polymerase III.;.	EXOIII, exonuclease domain in DNA-polymerase alpha and epsilon chain, ribonuclease T and other exonucleases	9e-32	101.2	EXOIII, exonuclease domain in DNA-polymerase alpha and epsilon chain, ribonuclease T and other exonucleases.																																																	AmHem-431511	ARACNIDAE	2308
AmHem-307240	158	0	1	AmHem-307240	477		R	*	CYT		17.832	9.71			ExpAA=0.17 First60=0.17 PredHel=0 Topology=o	0				Y-NoSP	0	12.7	5.7	3.8	.		AmHem-307240	78.48	36.94	47.7	26.93	40.45	35.56	9.93	199.66	13.74	150.64	23.2	67.99	199.66	18.46	6.21	4.65	1.92	5.47	4.54	1.11	16.91	1.17	13.06	1.81	11.76	6.41	2.24	2.82	0.82	2.58	2.23	0.56	10.72	0.77	8.27	1.1	6.02	10.72	199.66												AmHem-307240	putative mismatch repair atpase msh5 muts family	nr	KOG	5e-34	16.6	ARACNIDAE	putative mismatch repair atpase msh5 muts family	9E-052	JAB73880.1	220	57	74	65	Ixodes ricinus	hypothetical protein IscW_ISCW006273	8E-033	XP_002435972.1	253	53	65	47	Ixodes scapularis	MutS protein homolog 5;hMSH5; Involved in DNA mismatch repair and meiotic	5E-020	MSH5_HUMAN	35	54	18	HUMAN							family C40 unassigned peptidases (Thermobifida fusca) [C40.UPW]	12	C40	family C40 unassigned peptidases (Thermobifida fusca) [C40.UPW]#C40#{peptidase unit: 102-218} Length = 117 Score = 28.9 bits (63), Expect = 12 Identities = 13/34 (38%), Positives = 18/34 (52%)	C40		MER0024685	117	38	52	29	ABC_MSH5_euk ATP-binding cassette domain of eukaryotic MutS5 homolog	2e-29	54	ABC_MSH5_euk, ATP-binding cassette domain of eukaryotic MutS5 homolog. The MutS protein initiates DNA mismatch repair by recognizing mispaired and unpaired bases embedded in duplex DNA and activating endo- and exonucleases to remove the mismatch. Members of the MutS family possess C-terminal domain with a conserved ATPase activity that belongs to the ATP binding cassette (ABC) superfamily. MutS homologs (MSH) have been identified in most prokaryotic and all eukaryotic organisms examined. Prokaryotes have two homologs (MutS1 and MutS2), whereas seven MSH proteins (MSH1 to MSH7) have been identified in eukaryotes. The homodimer MutS1 and heterodimers MSH2-MSH3 and MSH2-MSH6 are primarily involved in mitotic mismatch repair, whereas MSH4-MSH5 is involved in resolution of Holliday junctions during meiosis. All members of the MutS family contain the highly conserved Walker A/B ATPase domain, and many share a common mechanism of action. MutS1, MSH2-MSH3, MSH2-MSH6, and MSH4-MSH5 dimerize to form sliding clamps, and recognition of specific DNA structures or lesions results in ADP/ATP exchange.	ABC_MSH5_euk 2e-029| MUTSac 1e-026| ABC_MutS_homologs 6e-022| MutS 4e-020| MutS_V 5e-020| ABC_MutS1 4e-019| DNA_mismatch_repair_protein_MutS 7e-018| ABC_MSH3_euk 3e-016| PRK05399 8e-014| ABC_MSH2_euk 2e-012|	Mismatch repair ATPase MSH5	5e-34	16.6	Mismatch repair ATPase MSH5 (MutS family) [Replication, recombination and repair].	Replication, recombination and repair	MutS domain V	1e-20	64.9	MutS domain V. This domain is found in proteins of the MutS family (DNA mismatch repair proteins) and is found associated with pfam01624, pfam05188, pfam05192 and pfam05190. The mutS family of proteins is named after the Salmonella typhimurium MutS protein involved in mismatch repair; other members of the family included the eukaryotic MSH 1,2,3, 4,5 and 6 proteins. These have various roles in DNA repair and recombination. Human MSH has been implicated in non-polyposis colorectal carcinoma (HNPCC) and is a mismatch binding protein. The aligned region corresponds with domain V of Thermus aquaticus MutS, which contains a Walker A motif, and is structurally similar to the ATPase domain of ABC transporters.	MUTSac, ATPase domain of DNA mismatch repair MUTS family	1e-28	65.4	MUTSac, ATPase domain of DNA mismatch repair MUTS family.									DNA mismatch repair protein MutS domain protein	1E-015	AWD32863.1	30	53	83	Candidatus Fokinia solitaria	DNA mismatch repair protein MutS	3E-016	MBN67454.1	37	55	14	Rickettsiales bacterium																lcl|NC_015722.1_prot_WP_013951105.1_622	1E-015	68.2	29	15	DNA mismatch repair protein MutS	7E-014	64.3	31	14	Rickettsia parkeri	AmHem-307240	ARACNIDAE	420	165	176	155	192
AmHem-504249	579	0	2	AmHem-504249	1737		M		CYT		67.424	5.9			ExpAA=0.14 First60=0.00 PredHel=0 Topology=o	0				Y-NoSP	0	7.9	6.2	5	.		AmHem-504249	0	80.73	42.81	0	0	0	53.76	0	29.07	0	3.91	0	80.73	0	2.82	0.87	0	0	0	1.25	0	0.51	0	0.06	0	0	1.02	0.52	0	0	0	0.63	0	0.34	0	0.04	0	1.02	80.73												AmHem-504249	putative dna polymerase type-b family	nr	SMART	0	99.7	ARACNIDAE	Putative dna polymerase type-b family, partial	9E-043	JAA61879.1	1003	32	48	47	Rhipicephalus pulchellus	DNA polymerase delta catalytic subunit-like	4E-046	XP_005098812.2	1095	32	49	44	Aplysia californica	DNA polymerase;2.7.7.7;Pwo polymerase; In addition to polymerase activity, this	0.0	DPOL_PYRWO	99	99	72	PYRWO	DNA-directed DNA polymerase	0.0	71.7419	DNA-directed DNA polymerase	Deoxynucleoside triphosphate + DNA(n) = diphosphate + DNA(n+1). -!- Catalyzes DNA-template-directed extension of the 3'-end of a DNA strand by one nucleotide at a time. -!- Cannot initiate a chain de novo. -!- Requires a primer which may be DNA or RNA. -!- See also EC 2.7.7.49.		MER0165313 - spumapepsin () [A09.001]	0.83	A09	MER0165313 - spumapepsin () [A09.001]#A09#{peptidase unit: 14-180} Length = 167 Score = 35.0 bits (79), Expect = 0.83 Identities = 31/116 (26%), Positives = 53/116 (45%), Gaps = 13/116 (11%)	A09		MER0165313	167	26	45	69	PolB DNA polymerase elongation subunit	1e-177	74	PolB, DNA polymerase elongation subunit (family B) [DNA replication, recombination, and repair].	PolB e-177| DNA_polymerase_alpha_catalytic_subunit... 432 e-139 e-139| PRK05762 e-122| DNA_polB_Kod1_like_exo e-108| POLBc e-107| POLBc_B3 6e-095| PRK05761 3e-072| PTZ00166 3e-061| POLBc 1e-056| DNA_pol_B_exo1 2e-054|	DNA polymerase delta, catalytic subunit	9e-60	60.3	DNA polymerase delta, catalytic subunit [Replication, recombination and repair].	Replication, recombination and repair	DNA polymerase family B exonuclease domain	5e-55	100.6	DNA polymerase family B, exonuclease domain. This domain has 3' to 5' exonuclease activity and adopts a ribonuclease H type fold.	POLBc, DNA polymerase type-B family	1e-109	99.8	POLBc, DNA polymerase type-B family. DNA polymerase alpha, delta, epsilon and zeta chain (eukaryota), DNA polymerases in archaea, DNA polymerase II in e. coli, mitochondrial DNA polymerases and and virus DNA polymerases.																DNA polymerase II	3E-032	MAD18554.1	25	44	64	Rickettsiales bacterium																											AmHem-504249	ARACNIDAE	422				342
AmHem-307243	201	0	1	AmHem-307243	606		R	*	CYT		22.494	7.95			ExpAA=0.22 First60=0.22 PredHel=0 Topology=o	0				Y-NoSP	0	10.9	6	4	.		AmHem-307243	240.87	114.58	130.61	141.07	142.35	182.64	365.01	65.52	46.62	23.36	40.92	122.14	365.01	40.73	13.85	9.16	7.23	13.83	16.74	29.44	3.99	2.86	1.45	2.29	15.19	14.15	5	5.55	3.09	6.52	8.22	14.76	2.53	1.88	0.92	1.39	7.78	14.76	365.01												AmHem-307243	putative mismatch repair atpase msh5 muts family	nr	KOG	3e-35	19	ARACNIDAE	putative mismatch repair atpase msh5 muts family	6E-056	JAB73880.1	220	53	70	77	Ixodes ricinus	hypothetical protein IscW_ISCW006273	9E-033	XP_002435972.1	253	53	65	47	Ixodes scapularis	MutS protein homolog 5;hMSH5; Involved in DNA mismatch repair and meiotic	8E-020	MSH5_HUMAN	35	52	18	HUMAN							family M12B unassigned peptidases (Amblyomma maculatum) [M12.UPB]	6.6	M12B	family M12B unassigned peptidases (Amblyomma maculatum) [M12.UPB]#M12B#{peptidase unit: 172-387} Length = 216 Score = 30.8 bits (68), Expect = 6.6 Identities = 21/85 (24%), Positives = 39/85 (45%), Gaps = 3/85 (3%)	M12B		MER0468210	216	24	45	39	ABC_MSH5_euk ATP-binding cassette domain of eukaryotic MutS5 homolog	1e-29	60.6	ABC_MSH5_euk, ATP-binding cassette domain of eukaryotic MutS5 homolog. The MutS protein initiates DNA mismatch repair by recognizing mispaired and unpaired bases embedded in duplex DNA and activating endo- and exonucleases to remove the mismatch. Members of the MutS family possess C-terminal domain with a conserved ATPase activity that belongs to the ATP binding cassette (ABC) superfamily. MutS homologs (MSH) have been identified in most prokaryotic and all eukaryotic organisms examined. Prokaryotes have two homologs (MutS1 and MutS2), whereas seven MSH proteins (MSH1 to MSH7) have been identified in eukaryotes. The homodimer MutS1 and heterodimers MSH2-MSH3 and MSH2-MSH6 are primarily involved in mitotic mismatch repair, whereas MSH4-MSH5 is involved in resolution of Holliday junctions during meiosis. All members of the MutS family contain the highly conserved Walker A/B ATPase domain, and many share a common mechanism of action. MutS1, MSH2-MSH3, MSH2-MSH6, and MSH4-MSH5 dimerize to form sliding clamps, and recognition of specific DNA structures or lesions results in ADP/ATP exchange.	ABC_MSH5_euk 1e-029| MUTSac 1e-025| ABC_MutS_homologs 6e-021| MutS 2e-019| MutS_V 3e-019| ABC_MutS1 2e-018| DNA_mismatch_repair_protein_MutS 1e-017| ABC_MSH3_euk 2e-015| PRK05399 3e-014| ABC_MSH6_euk 1e-011|	Mismatch repair ATPase MSH5	3e-35	19.1	Mismatch repair ATPase MSH5 (MutS family) [Replication, recombination and repair].	Replication, recombination and repair	MutS domain V	6e-20	63.3	MutS domain V. This domain is found in proteins of the MutS family (DNA mismatch repair proteins) and is found associated with pfam01624, pfam05188, pfam05192 and pfam05190. The mutS family of proteins is named after the Salmonella typhimurium MutS protein involved in mismatch repair; other members of the family included the eukaryotic MSH 1,2,3, 4,5 and 6 proteins. These have various roles in DNA repair and recombination. Human MSH has been implicated in non-polyposis colorectal carcinoma (HNPCC) and is a mismatch binding protein. The aligned region corresponds with domain V of Thermus aquaticus MutS, which contains a Walker A motif, and is structurally similar to the ATPase domain of ABC transporters.	MUTSac, ATPase domain of DNA mismatch repair MUTS family	9e-28	63.8	MUTSac, ATPase domain of DNA mismatch repair MUTS family.									DNA mismatch repair protein MutS domain protein	2E-014	AWD32863.1	30	53	82	Candidatus Fokinia solitaria	DNA mismatch repair protein MutS	1E-015	MBN67454.1	37	54	14	Rickettsiales bacterium																lcl|NC_015722.1_prot_WP_013951105.1_622	1E-014	66.6	28	15	DNA mismatch repair protein MutS	1E-012	62.4	31	14	Rickettsia parkeri	AmHem-307243	ARACNIDAE	452	161	172	150	192
AmHem-459090	205	0	0	AmHem-459090	618		S	*	CYT		22.228	8.72			ExpAA=0.00 First60=0.00 PredHel=0 Topology=o	0				Y-NoSP	16	22.4	5.9	6.3	.	1 | 19 DRSACKR|SV 0.783 *ProP* |	AmHem-459090	50	91	51	31	24	18	61	14	67	55	56	38	91	8.24	10.72	3.48	1.55	2.27	1.61	4.79	0.83	4.01	3.34	3.06	4.61	2.86	3.87	2.11	0.66	1.07	0.79	2.4	0.53	2.64	2.12	1.86	2.36	3.87	91												AmHem-459090	putative dna repair and recombination protein rad54b - 17 OH-glycosylation sites - 17 NetOglyc sites	nr	ARACNIDAE	4e-74	82.3	ARACNIDAE	DNA repair and recombination protein RAD54B	4E-074	JAP79447.1	238	61	74	82	Rhipicephalus appendiculatus	DNA repair and recombination protein RAD54B	1E-032	XP_008253973.1	911	46	60	16	Oryctolagus cuniculus	DNA repair and recombination protein RAD54B;3.6.4.-;RAD54 homolog B; Involved in	2E-032	RA54B_CHICK	39	54	19	CHICK	DNA helicase	4E-011	12.0838	DNA helicase	ATP + H(2)O = ADP + phospha... 64 4e-011		family C19 unassigned peptidases (Mustela putorius) [C19.UPW]	0.3	C19	family C19 unassigned peptidases (Mustela putorius) [C19.UPW]#C19#{peptidase unit: 1-623} Length = 623 Score = 35.4 bits (80), Expect = 0.30 Identities = 21/70 (30%), Positives = 34/70 (48%), Gaps = 2/70 (2%)	C19		MER0601702	623	30	48	11	COG1851 Uncharacterized conserved protein	0.32	27.1	COG1851, Uncharacterized conserved protein [Function unknown].	COG1851 | PRK04205 | SMN | DUF4679 | PRK05848 | PHA03307 | nrdC.11 | PRK12769 | A_deamin | PLN02217 |	DNA repair protein, SNF2 family	0.001	10.2	DNA repair protein, SNF2 family [Replication, recombination and repair].	Replication, recombination and repair	Survival motor neuron protein	0.22	16.3	Survival motor neuron protein (SMN). This family consists of several eukaryotic survival motor neuron (SMN) proteins. The Survival of Motor Neurons (SMN) protein, the product of the spinal muscular atrophy-determining gene, is part of a large macromolecular complex (SMN complex) that functions in the assembly of spliceosomal small nuclear ribonucleoproteins (snRNPs). The SMN complex functions as a specificity factor essential for the efficient assembly of Sm proteins on U snRNAs and likely protects cells from illicit, and potentially deleterious, non-specific binding of Sm proteins to RNAs.	Cupin_1, Cupin	1.1	17.8	Cupin_1, Cupin. This family represents the conserved barrel domain of the 'cupin' superfamily ('cupa' is the Latin term for a small barrel). This family contains 11S and 7S plant seed storage proteins, and germins. Plant seed storage proteins provide the major nitrogen source for the developing plant.																																																	AmHem-459090	ARACNIDAE	574
AmHem-437704	138	0	1	AmHem-437704	417		N	*	CYT		15.322	5.94			ExpAA=0.22 First60=0.00 PredHel=0 Topology=o	0				Y-NoSP	1	17.4	2.9	2.2	.		AmHem-437704	406	322	195	83	163	67	153	93	126	68	55	47	406	116.73	66.07	23.27	7.23	26.94	10.45	21	9.63	13.17	7.21	5.25	9.94	40.55	23.83	14.1	3.09	12.69	5.13	10.53	6.11	8.67	4.57	3.18	5.09	40.55	406		-2.28345	8.69565e-05	-2.95226	0.000817547			-2.46946	0.0117299			AmHem-437704	putative dna-directed dna polymerase epsilon 4-like protein	nr	ARACNIDAE	1e-63	100	ARACNIDAE	hypothetical protein, partial	1E-078	AEO33414.1	120	100	100	100	Amblyomma maculatum	DNA polymerase epsilon subunit 4-like	3E-035	XP_019632596.1	115	57	78	90	Branchiostoma belcheri	DNA polymerase epsilon subunit 4;DNA polymerase II subunit 4; Accessory	7E-030	DPOE4_BOVIN	53	76	81	BOVIN	DNA-directed DNA polymerase	3E-030	81.0345	DNA-directed DNA polymerase	Deoxynucleoside triphosphate + DNA(n) = diphosphate + DNA(n+1). -!- Catalyzes DNA-template-directed extension of the 3'-end of a DNA strand by one nucleotide at a time. -!- Cannot initiate a chain de novo. -!- Requires a primer which may be DNA or RNA. -!- See also EC 2.7.7.49.	Y	MER0433850 - usp-46 ({Caenorhabditis elegans}-type) (Caenorhabditis remanei) [C19.A37]	3.7	C19	MER0433850 - usp-46 ({Caenorhabditis elegans}-type) (Caenorhabditis remanei) [C19.A37]#C19#{peptidase unit: 1-406} Length = 406 Score = 30.8 bits (68), Expect = 3.7 Identities = 23/86 (26%), Positives = 42/86 (48%), Gaps = 1/86 (1%)	C19		MER0433850	406	26	48	21	CBFD_NFYB_HMF Histone-like transcription factor	3e-16	100	Histone-like transcription factor (CBF/NF-Y) and archaeal histone. This family includes archaebacterial histones and histone like transcription factors from eukaryotes.	CBFD_NFYB_HMF 3e-016| HAP5 9e-013| BUR6 2e-009| Histone 6e-007| HHT1 0.004| PLN00035 | PI-PLCc_gamma1 | Cse1_I-E | HTA1 | PRK12316 |	DNA polymerase epsilon, subunit C	1e-21	51.2	DNA polymerase epsilon, subunit C [Replication, recombination and repair].	Replication, recombination and repair	Histone-like transcription factor	7e-17	100	Histone-like transcription factor (CBF/NF-Y) and archaeal histone. This family includes archaebacterial histones and histone like transcription factors from eukaryotes.	H3, Histone H3	0.071	61.9	H3, Histone H3.																																																	AmHem-437704	ARACNIDAE	585
AmHem-12900	237	0	1	AmHem-12900	711		M		CYT		26.542	8.78			ExpAA=0.02 First60=0.01 PredHel=0 Topology=o	0				Y-NoSP	0	14.3	3.4	2.5	.		AmHem-12900	41	0	0	0	0	0	0	0	0	0	0	0	41	5.64	0	0	0	0	0	0	0	0	0	0	0	1.96	0	0	0	0	0	0	0	0	0	0	0	1.96	41												AmHem-12900	putative pre-initiation complex	nr	KOG	1e-32	40	ARACNIDAE	origin recognition complex subunit 1, partial	2E-078	JAR87302.1	274	51	69	87	Carios mimon	origin recognition complex subunit 1	2E-097	XP_011292836.1	963	68	76	25	Musca domestica	Origin recognition complex subunit 1;DmORC1; Component of the origin recognition	3E-095	ORC1_DROME	68	78	25	DROME							family S66 unassigned peptidases (Amycolatopsis lurida) [S66.UPW]	2.4	S66	family S66 unassigned peptidases (Amycolatopsis lurida) [S66.UPW]#S66#{peptidase unit: 9-290} Length = 282 Score = 32.7 bits (73), Expect = 2.4 Identities = 27/80 (33%), Positives = 38/80 (47%), Gaps = 5/80 (6%)	S66		MER1085058	282	33	47	28	PTZ00112 origin recognition complex 1 protein	2e-32	11.9	PTZ00112, origin recognition complex 1 protein; Provisional.	PTZ00112 2e-032| CDC6 3e-029| ORC1-type_DNA_replication_protein 2e-015| cdc6 6e-013| AAA_lid_10 4e-012| Cdc6_C 4e-007| Cdc6_C 4e-007| AAA 1e-006| Cdc6_C 7e-005| PRK05851 |	Origin recognition complex, subunit 1, and related proteins	2e-89	30.1	Origin recognition complex, subunit 1, and related proteins [Replication, recombination and repair].	Replication, recombination and repair	AAA lid domain	1e-12	36.7	AAA lid domain. This entry represents the alpha helical AAA+ lid domain that is found to the C-terminus of AAA domains.	Cdc6_C, CDC6, C terminal	7e-07	72.6	Cdc6_C, CDC6, C terminal. The C terminal domain of CDC6 assumes a winged helix fold, with a five alpha-helical bundle (alpha15-alpha19) structure, backed on one side by three beta strands (beta6-beta8). It has been shown that this domain acts as a DNA-localisation factor, however its exact function is, as yet, unknown. Putative functions include: (1) mediation of protein-protein interactions and (2) regulation of nucleotide binding and hydrolysis. Mutagenesis studies have shown that this domain is essential for appropriate Cdc6 activity.																																																	AmHem-12900	ARACNIDAE	609
AmHem-454178	138	0	0	AmHem-454178	417		M	*	CYT		15.927	9.1			ExpAA=0.24 First60=0.00 PredHel=0 Topology=o	0				N	0	11.6	5.1	2.9	.	1 | 58 DRRRVKR|LT 0.720 *ProP* |	AmHem-454178	50	19	70	33	39	6	59	21	38	28	23	44	70	14.38	3.9	8.35	2.87	6.45	0.94	8.1	2.18	3.97	2.97	2.19	9.3	4.99	1.41	5.06	1.23	3.04	0.46	4.06	1.38	2.61	1.88	1.33	4.76	5.06	70												AmHem-454178	putative zinc finger swim domain-containing protein 7	nr	UNIPROTKB	6e-19	86.4	ARACNIDAE	hypothetical protein	1E-101	AEO36760.1	138	100	100	100	Amblyomma triste	zinc finger SWIM domain-containing protein 7-like	2E-023	XP_012945297.1	147	40	63	75	Aplysia californica	Zinc finger SWIM domain-containing protein 7;SWIM domain-containing and	6E-019	ZSWM7_HUMAN	33	54	86	HUMAN							family S41A unassigned peptidases (Clostridium sp. CAG:253) [S41.UPA]	3.4	S41A	family S41A unassigned peptidases (Clostridium sp. CAG:253) [S41.UPA]#S41A#{peptidase unit: 90-194, 218-382} Length = 270 Score = 30.8 bits (68), Expect = 3.4 Identities = 18/59 (30%), Positives = 31/59 (52%), Gaps = 10/59 (16%)	S41A		MER1059988	270	30	52	22	COG5431 Uncharacterized metal-binding protein	0.14	70.1	COG5431, Uncharacterized metal-binding protein [Function unknown].	COG5431 | PRK06241 | PTS_IIB_bgl_like | PriL_PriS_Eukaryotic | EXOSC1 | Pat_SDP1-like | PRK08332 | DEP_fRgd2 | HisA | VanY |	Putative RNA methylase	0.99	23.3	Putative RNA methylase [Replication, recombination and repair].	Replication, recombination and repair	Exosome component EXOSC1/CSL4	0.52	39.8	Exosome component EXOSC1/CSL4. This family of proteins are components of the exosome 3'-==> 5' exoribonuclease complex. The exosome mediates degradation of unstable mRNAs that contain AU-rich elements (AREs) within their 3' untranslated regions.	Aamy_C, Aamy_C domain	0.36	13.6	Aamy_C, Aamy_C domain.																																																	AmHem-454178	ARACNIDAE	733
AmHem-370952	234	0	0	AmHem-370952	705		C	*	CYT		26.025	8.3			ExpAA=0.00 First60=0.00 PredHel=0 Topology=o	0				N	0	12.8	6	2.1	.		AmHem-370952	3.28	4.71	0	6.71	0	9.13	0	0	2.53	10.01	0	76.72	76.72	0.46	0.47	0	0.28	0	0.69	0	0	0.13	0.51	0	7.85	0.16	0.17	0	0.12	0	0.34	0	0	0.08	0.32	0	4.02	4.02	76.72												AmHem-370952	putative dead box-containing helicase-like transcription factor/dna repair protein	nr	KOG	3e-35	17	ARACNIDAE	putative snf2 histone linker phd ring helicase	1E-102	NOV41740.1	331	59	71	77	Rhipicephalus microplus	hypothetical protein BRAFLDRAFT_125252	4E-055	XP_002604289.1	1645	43	56	16	Branchiostoma floridae	E3 ubiquitin-protein ligase SHPRH;2.3.2.27;3.6.4.-;RING-type E3 ubiquitin	1E-053	SHPRH_HUMAN	41	56	15	HUMAN	DNA helicase	1E-010	12.1774	DNA helicase	ATP + H(2)O = ADP + phosphate. -!- DNA helicases utilize the energy from ATP hydrolysis to unwind double-stranded DNA. -!- Some of them unwind duplex DNA with a 3' to 5' polarity (1,3,5,8), other show 5' to 3' polarity (10,11,12,13) or unwind DNA in both directions (14,15). -!- Some helicases unwind DNA as well as RNA (4,9). -!- May be identical with EC 3.6.4.13 (RNA helicase).		family C19 unassigned peptidases (Schizosaccharomyces cryophilus) [C19.UPW]	4.2	C19	family C19 unassigned peptidases (Schizosaccharomyces cryophilus) [C19.UPW]#C19#{peptidase unit: 121-266, 285-428} Length = 290 Score = 32.0 bits (71), Expect = 4.2 Identities = 19/67 (28%), Positives = 31/67 (46%), Gaps = 4/67 (5%)	C19		MER0711523	290	28	46	23	SF2_C_SNF C-terminal helicase domain of the SNF family helicases	1e-22	78.5	SF2_C_SNF, C-terminal helicase domain of the SNF family helicases. The Sucrose Non-Fermenting (SNF) family includes chromatin-remodeling factors, such as CHD proteins and SMARCA proteins, recombination proteins Rad54, and many others. They are DEAD-like helicases belonging to superfamily (SF)2, a diverse family of proteins involved in ATP-dependent RNA or DNA unwinding. Similar to SF1 helicases, SF2 helicases do not form toroidal structures like SF3-6 helicases. Their helicase core consists of two similar protein domains that resemble the fold of the recombination protein RecA. This model describes the C-terminal domain, also called HelicC.	SF2_C_SNF 1e-022| HepA 9e-019| RING-HC_SHPRH 1e-016| PLN03142 1e-009| HELICc 1e-006| Helicase_C 3e-006| RING 2e-005| RING-HC_RAD18 1e-004| RING-HC_TRIM58_C-IV 2e-004| RING-HC_ScPSH1_like 4e-004|	DEAD box-containing helicase-like transcription factor/DNA repair protein	3e-35	17	DEAD box-containing helicase-like transcription factor/DNA repair protein [Replication, recombination and repair].	Replication, recombination and repair	Helicase conserved C-terminal domain	8e-07	50.5	Helicase conserved C-terminal domain. The Prosite family is restricted to DEAD/H helicases, whereas this domain family is found in a wide variety of helicases and helicase related proteins. It may be that this is not an autonomously folding unit, but an integral part of the helicase.	HELICc, helicase superfamily c-terminal domain	1e-08	67.1	HELICc, helicase superfamily c-terminal domain.									helicase, SNF2 family	1E-008	EEB55195.1	27	44	21	Wolbachia endosymbiont of Culex quinquefasciatus JHB	helicase SNF2	5E-014	MBR10028.1	36	60	10	Rickettsiales bacterium																											AmHem-370952	ARACNIDAE	773		140		182
AmHem-411909	655	0	2	AmHem-411909	1968		A	*	BL	27-28	72.684	9.49	69.608	9.53	ExpAA=10.55 First60=10.55 PredHel=0 Topology=o	0				N	1	16	5.6	6.1	.	1 | 604 PFYRRKR|VA 0.588 *ProP* |	AmHem-411909	35	44	223	11	26	48	102	85	210	143	127	38	223	1.49	1.34	3.94	0.14	0.64	1.11	2.07	1.3	3.25	2.24	1.79	1.19	0.52	0.48	2.39	0.06	0.3	0.54	1.04	0.83	2.14	1.42	1.09	0.61	2.39	223												AmHem-411909	protein involved in establishing cohesion between sister chromatids during dna replication	nr	KOG	2e-63	90.2	ARACNIDAE	putative post-translational protein acetylation, partial	1E-112	JAT91578.1	174	91	96	100	Amblyomma aureolatum	conserved hypothetical protein	1E-101	XP_002413269.1	223	65	78	102	Ixodes scapularis	N-acetyltransferase ESCO1;2.3.1.- {ECO:0000269|PubMed:14576321,	2E-056	ESCO1_HUMAN	28	42	75	HUMAN							MER0476514 - ubiquitin-specific peptidase 1 (Tinamus guttatus) [C19.019]	0.86	C19	MER0476514 - ubiquitin-specific peptidase 1 (Tinamus guttatus) [C19.019]#C19#{peptidase unit: 44-792} Length = 749 Score = 36.6 bits (83), Expect = 0.86 Identities = 36/141 (25%), Positives = 56/141 (39%), Gaps = 14/141 (9%)	C19		MER0476514	749	25	39	19	Acetyltransf_13 ESCO1/2 acetyl-transferase	1e-31	100	ESCO1/2 acetyl-transferase.	Acetyltransf_13 1e-031| zf-C2H2_3 3e-020| Acetyltransf_1 0.002| PRK13808 0.057| valS | SPFH_like_u2 | NAT_SF | Acetyltransf_9 | PTZ00436 | DUF2070 |	Protein involved in establishing cohesion between sister chromatids during DNA replication	2e-63	90.3	Protein involved in establishing cohesion between sister chromatids during DNA replication [Replication, recombination and repair].	Replication, recombination and repair	ESCO1/2 acetyl-transferase	3e-32	100	ESCO1/2 acetyl-transferase.	GRAM, domain in glucosyltransferases, myotubularins and other putative membrane-associated proteins	2	26.7	GRAM, domain in glucosyltransferases, myotubularins and other putative membrane-associated proteins.																ribonuclease E	0.009	MBV36460.1	24	37	30	Rickettsiales bacterium																											AmHem-411909	ARACNIDAE	859				101
AmHem-411206	305	0	2	AmHem-411206	915		F		CYT		35.358	5.76			ExpAA=0.09 First60=0.00 PredHel=0 Topology=o	0				Y-NoSP	0	9.5	4.9	4.9	.	1 | 80 EAVRLDR|SV 0.529 *ProP* |	AmHem-411206	24	12	0	0	0	0	4	0	2	0	0	0	24	2.43	0.87	0	0	0	0	0.19	0	0.07	0	0	0	0.84	0.31	0	0	0	0	0.1	0	0.05	0	0	0	0.84	24												AmHem-411206	putative nuclear 5'-3' exoribonuclease-interacting protein	nr	KOG	1e-55	83.2	ARACNIDAE	putative protein Dom3Z	1E-117	MAA22085.1	377	58	70	78	Rhipicephalus zambeziensis	protein Dom3Z, putative	1E-103	XP_002403061.1	358	52	69	84	Ixodes scapularis	Decapping and exoribonuclease protein;DXO;3.1.13.-;3.6.1.-;Dom-3 homolog Z;	1E-050	DXO_HUMAN	35	51	76	HUMAN							family M16C unassigned peptidases (Aplysia californica) [M16.UPC]	1.9	M16C	family M16C unassigned peptidases (Aplysia californica) [M16.UPC]#M16C#{peptidase unit: 95-574} Length = 480 Score = 33.9 bits (76), Expect = 1.9 Identities = 23/74 (31%), Positives = 36/74 (48%), Gaps = 8/74 (10%)	M16C		MER0624870	480	31	48	15	RAI1 RAI1 like PD	1e-24	69.6	RAI1 like PD-(D/E)XK nuclease. RAI1 is homologous to Caenorhabditis elegans DOM-3 and human DOM3Z and binds to a nuclear exoribonuclease. It is required for 5.8S rRNA processing. Profile-profile comparison tools demonstrate this to be a PD-(D/E)XK nuclease, with a full set of canonical active site signature motifs characteristic to the PD-(D/E)XK nuclease superfamily.	RAI1 1e-024| PRK15095 | HATPase_CheA-like | PilT | pilT_fam | ALP_N-acyl_transferase | Ribosome-binding_ATPase_YchF | PilT | Rnase_HI_RT_non_LTR | CheA |	Nuclear 5'-3' exoribonuclease-interacting protein, Rai1p	1e-55	83.3	Nuclear 5'-3' exoribonuclease-interacting protein, Rai1p [Replication, recombination and repair].	Replication, recombination and repair	RAI1 like PD	2e-25	69.6	RAI1 like PD-(D/E)XK nuclease. RAI1 is homologous to Caenorhabditis elegans DOM-3 and human DOM3Z and binds to a nuclear exoribonuclease. It is required for 5.8S rRNA processing. Profile-profile comparison tools demonstrate this to be a PD-(D/E)XK nuclease, with a full set of canonical active site signature motifs characteristic to the PD-(D/E)XK nuclease superfamily.	acidPPc, Acid phosphatase homologues	2	13.8	acidPPc, Acid phosphatase homologues.																																																	AmHem-411206	ARACNIDAE	884
AmHem-353488	293	0	0	AmHem-353488	882		M	*	CYT		32.841	8.79			ExpAA=0.02 First60=0.02 PredHel=0 Topology=o	0				N	0	11.6	4.8	3.8	.	1 | 280 LCARMKR|NG 0.699 *ProP* |	AmHem-353488	169.34	135.54	3.88	0.31	2.44	4.88	43.02	0	2.33	0	2.03	0	169.34	17.88	10.24	0.17	0.01	0.15	0.28	2.17	0	0.09	0	0.07	0	6.21	3.69	0.1	0	0.07	0.14	1.09	0	0.06	0	0.04	0	6.21	169.34		-3.31734	0.0366758					-6.66564	0.0226664			AmHem-353488	putative dna mismatch repair protein - mlh3 family	nr	KOG	9e-34	21	ARACNIDAE	putative dna mismatch repair protein, partial	1E-131	JAT91786.1	199	91	95	100	Amblyomma aureolatum	DNA mismatch repair protein mlh3, putative	2E-069	XP_002406860.1	232	57	77	82	Ixodes scapularis	DNA mismatch repair protein Mlh3;MutL protein homolog 3; Probably involved in	5E-047	MLH3_HUMAN	41	58	17	HUMAN							MER0041773 - peptidase T (Yersinia pseudotuberculosis) [M20.003]	2.5	M20B	MER0041773 - peptidase T (Yersinia pseudotuberculosis) [M20.003]#M20B#{peptidase unit: 18-208, 313-410} Length = 289 Score = 33.1 bits (74), Expect = 2.5 Identities = 27/110 (24%), Positives = 48/110 (43%), Gaps = 2/110 (1%)	M20B		MER0041773	289	24	43	38	MutL DNA mismatch repair enzyme	4e-18	31.8	MutL, DNA mismatch repair enzyme (predicted ATPase) [DNA replication, recombination, and repair].	MutL 4e-018| mutL 2e-016| MutL_C 3e-016| MutL_C 5e-008| 7tmA_CCR6 | Cas3_Cas2_I-F | conserved_hypothetical_protein | Resolvase | PRK06149 | PRK08487 |	DNA mismatch repair protein - MLH3 family	9e-34	21.1	DNA mismatch repair protein - MLH3 family [Replication, recombination and repair].	Replication, recombination and repair	MutL C terminal dimerization domain	1e-08	121.5	MutL C terminal dimerization domain. MutL and MutS are key components of the DNA repair machinery that corrects replication errors. MutS recognizes mispaired or unpaired bases in a DNA duplex and in the presence of ATP, recruits MutL to form a DNA signaling complex for repair. The N terminal region of MutL contains the ATPase domain and the C terminal is involved in dimerization.	MutL_C, MutL C terminal dimerisation domain	3e-18	122.9	MutL_C, MutL C terminal dimerisation domain. MutL and MutS are key components of the DNA repair machinery that corrects replication errors. MutS recognises mispaired or unpaired bases in a DNA duplex and in the presence of ATP, recruits MutL to form a DNA signaling complex for repair. The N terminal region of MutL contains the ATPase domain and the C terminal is involved in dimerisation.									DNA mismatch repair endonuclease MutL	2E-008	WP_150340217.1	27	45	29	Orientia tsutsugamushi	DNA mismatch repair protein MutL	7E-008	MBS91516.1	25	43	31	Rickettsiales bacterium																lcl|NC_015722.1_prot_WP_013950858.1_343	1E-005	41.2	21	35							AmHem-353488	ARACNIDAE	953	95	141		137
AmHem-487274	271	0	3	AmHem-487274	816		M	*	CYT		29.419	9.36			ExpAA=0.00 First60=0.00 PredHel=0 Topology=o	0				Y-NoSP	1	13.7	9.2	7	.		AmHem-487274	2	0	85	14	10	22	36	29	67	40	38	29	85	0.23	0	4.09	0.49	0.67	1.38	1.99	1.21	2.82	1.71	1.46	2.47	0.08	0	2.48	0.21	0.31	0.68	1	0.77	1.86	1.08	0.89	1.27	2.48	85		2.20957	0.0169164	3.91094	0.0133437							AmHem-487274	putative dna repair protein rhp57	nr	KOG	8e-48	80.3	ARACNIDAE	putative DNA repair protein RAD51/RHP55	1E-133	MAA18436.1	279	70	80	101	Rhipicephalus zambeziensis	DNA repair protein RAD51/RHP55, putative	5E-068	XP_002411756.1	354	51	64	71	Ixodes scapularis	DNA repair protein XRCC3;X-ray repair cross-complementing protein 3; Involved in	2E-035	XRCC3_HUMAN	37	49	75	HUMAN							MER0049491 - subtilisin-like peptidase ({Ophiostoma} sp.) (Nocardioides sp. JS614) [S08.058]	0.22	S08A	MER0049491 - subtilisin-like peptidase ({Ophiostoma} sp.) (Nocardioides sp. JS614) [S08.058]#S08A#{peptidase unit: 72-357} Length = 286 Score = 36.2 bits (82), Expect = 0.22 Identities = 40/147 (27%), Positives = 58/147 (39%), Gaps = 17/147 (11%)	S08A		MER0049491	286	27	39	51	Rad51_DMC1_radA Rad51_DMC1_radAB	9e-56	100.9	Rad51_DMC1_radA, Rad51_DMC1_radA,B. This group of recombinases includes the eukaryotic proteins RAD51, RAD55/57 and the meiosis-specific protein DMC1, and the archaeal proteins radA and radB. They are closely related to the bacterial RecA group. Rad51 proteins catalyze a similiar recombination reaction as RecA, using ATP-dependent DNA binding activity and a DNA-dependent ATPase. However, this reaction is less efficient and requires accessory proteins such as RAD55/57 .	Rad51_DMC1_radA 9e-056| recA_like 2e-048| Rad51 1e-032| RecA 2e-025| PTZ00035 1e-023| PLN03187 4e-023| radA 5e-023| Meiotic_recombination_protein_dmc1 4e-021| DNA_repair_and_recombination_protein_R... 89 2e-020 2e-020| PLN03186 5e-019|	DNA repair protein RHP57	8e-48	80.3	DNA repair protein RHP57 [Replication, recombination and repair].	Replication, recombination and repair	Rad51	2e-33	98.4	Rad51. Rad51 is a DNA repair and recombination protein and is a homolog of the bacterial ATPase RecA protein.	AAA, ATPases associated with a variety of cellular activities	1e-08	95.3	AAA, ATPases associated with a variety of cellular activities. AAA - ATPases associated with a variety of cellular activities. This profile/alignment only detects a fraction of this vast family. The poorly conserved N-terminal helix is missing from the alignment.									recombinase RecA	2E-004	WP_146820664.1	30	46	40	Candidatus Deianiraea vastatrix	recombinase RecA	3E-005	MBJ95176.1	30	43	59	Rickettsiales bacterium																											AmHem-487274	ARACNIDAE	974		107		115
AmHem-481935	252	0	1	AmHem-481935	759		L	*	CYT		27.962	6.59			ExpAA=0.01 First60=0.01 PredHel=0 Topology=o	0				N	1	7.5	8.7	4.8	.		AmHem-481935	209.13	354.15	16.84	0	79.65	0	0	0	0	0	0	0	354.15	26.52	32.13	0.89	0	5.81	0	0	0	0	0	0	0	9.21	11.59	0.54	0	2.74	0	0	0	0	0	0	0	11.59	354.15		-10.1601	2.23262e-05	-12.2523	0.00127248	-8.06787	0.0379261					AmHem-481935	putative tatd-related dnase	nr	KOG	2e-60	62	ARACNIDAE	putative deoxyribonuclease tatdn1-like protein	1E-134	JAT95950.1	310	97	98	62	Amblyomma aureolatum	putative deoxyribonuclease TATDN1 isoform X2	1E-075	XP_019623851.1	283	61	76	65	Branchiostoma belcheri	Putative deoxyribonuclease TATDN1;3.1.21.-; Putative deoxyribonuclease.	3E-073	TATD1_DANRE	62	75	61	DANRE							family S41A unassigned peptidases (Leptospira yanagawae) [S41.UPA]	0.081	S41A	family S41A unassigned peptidases (Leptospira yanagawae) [S41.UPA]#S41A#{peptidase unit: 69-175, 201-371} Length = 278 Score = 37.4 bits (85), Expect = 0.081 Identities = 31/104 (29%), Positives = 47/104 (45%), Gaps = 14/104 (13%)	S41A		MER1057882	278	29	45	37	TatD_DNAse TatD like proteins	8e-51	73.3	TatD_DNAse, TatD like proteins; E.coli TatD is a cytoplasmic protein, shown to have magnesium dependent DNase activity.	TatD_DNAse 8e-051| TatD 2e-045| TatD_DNase 6e-040| Uncharacterized_deoxyribonuclease_MG00... 111 1e-029 1e-029| PRK10425 2e-026| PRK10812 5e-017| PRK11449 5e-012| gp32 | PRK15061 | Tnase_like |	TatD-related DNase	2e-60	62.5	TatD-related DNase [Replication, recombination and repair].	Replication, recombination and repair	TatD related DNase	1e-40	72.3	TatD related DNase. This family of proteins are related to a large superfamily of metalloenzymes. TatD, a member of this family has been shown experimentally to be a DNase enzyme.	TNF, Tumour necrosis factor family	0.34	31.2	TNF, Tumour necrosis factor family. Family of cytokines that form homotrimeric or heterotrimeric complexes. TNF mediates mature T-cell receptor-induced apoptosis through the p75 TNF receptor.									YchF/TatD family DNA exonuclease	3E-014	WP_182159165.1	31	48	67	Wolbachia pipientis	3'-5' ssDNA/RNA exonuclease TatD	1E-017	WP_054688613.1	36	48	60	Pantoea stewartii																lcl|NC_015722.1_prot_WP_013951046.1_550	6E-010	53.1	38	36	lcl|LAOK01000001.1_prot_KJV93947.1_502	2E-011	59.3	40	30	gbkey=CDS	AmHem-481935	ARACNIDAE	979	126	179	142	205
AmHem-367316	222	0	0	AmHem-367316	666		M		CYT		25.665	4.52			ExpAA=0.00 First60=0.00 PredHel=0 Topology=o	0				Y-NoSP	0	8.6	5.9	2.3	.		AmHem-367316	10.71	0	9.81	0	25.87	0	0	0	0	0	0	0	25.87	1.6	0	0.61	0	2.22	0	0	0	0	0	0	0	0.56	0	0.37	0	1.05	0	0	0	0	0	0	0	1.05	25.87												AmHem-367316	putative alpha-helical protein	nr	KOG	5e-36	83.8	ARACNIDAE	hypothetical protein	1E-139	AEO34062.1	228	100	100	86	Amblyomma triste	DNA replication complex GINS protein SLD5 isoform X1	4E-045	XP_021333980.1	201	44	65	89	Danio rerio	DNA replication complex GINS protein SLD5;GINS complex subunit 4;Contains:DNA	7E-043	SLD5_HUMAN	43	66	78	HUMAN							MER0177731 - CG4927 protein ({Drosophila melanogaster}) (Drosophila willistoni) [S01.B28]	4.8	S01A	MER0177731 - CG4927 protein ({Drosophila melanogaster}) (Drosophila willistoni) [S01.B28]#S01A#{peptidase unit: 73-330} Length = 258 Score = 31.6 bits (70), Expect = 4.8 Identities = 27/95 (28%), Positives = 39/95 (41%), Gaps = 11/95 (11%)	S01A		MER0177731	258	28	41	37	GINS_A_Sld5 Alpha-helical domain of GINS complex protein Sld5	3e-41	104.2	GINS_A_Sld5, Alpha-helical domain of GINS complex protein Sld5. Sld5 is a component of GINS tetrameric protein complex, and within the complex Sld5 interacts with Psf1 via its N-terminal A-domain, and with Psf2 through a combination of the A and B domains. Sld5 in Drosophila is required for normal cell cycle progression and the maintenance of genomic integrity. GINS is a complex of four subunits (Sld5, Psf1, Psf2 and Psf3) that is involved in both initiation and elongation stages of eukaryotic chromosome replication. Besides being essential for the maintenance of genomic integrity, GINS plays a central role in coordinating DNA replication with cell cycle checkpoints and is involved in cell growth. The eukaryotic GINS subunits are homologous and homologs are also found in the archaea; the complex is not found in bacteria. The four subunits of the complex consist of two domains each, termed the alpha-helical (A) and beta-strand (B) domains. The A and B domains of Sld5/Psf1 are permuted with respect to Psf1/Psf3.	GINS_A_Sld5 3e-041| GINS_A 1e-010| COG5086 2e-010| Sld5 0.014| COG5230 | SLD5_C | GINS_A_archaea | AmyAc_Glg_debranch_2 | PRK08979 | LCAD |	Predicted alpha-helical protein, potentially involved in replication/repair	5e-36	83.9	Predicted alpha-helical protein, potentially involved in replication/repair [Replication, recombination and repair].	Replication, recombination and repair	GINS complex protein	0.003	101.9	GINS complex protein. The eukaryotic GINS complex is essential for the initiation and elongation phases of DNA replication. It consists of four paralogous protein subunits (Sld5, Psf1, Psf2 and Psf3), all of which are included in this family. The GINS complex is conserved from yeast to humans, and has been shown in human to bind directly to DNA primase.	H4, Histone H4	3.3	62.2	H4, Histone H4.																																																	AmHem-367316	ARACNIDAE	1001
AmHem-367319	226	0	0	AmHem-367319	681		M	*	CYT		25.849	4.58			ExpAA=0.00 First60=0.00 PredHel=0 Topology=o	0				Y-NoSP	0	8.4	4.9	2.2	.		AmHem-367319	16.64	49.28	0	0	35.49	0	0	0	95.49	0	0	0	95.49	2.42	5.12	0	0	2.96	0	0	0	5.04	0	0	0	0.84	1.85	0	0	1.4	0	0	0	3.32	0	0	0	3.32	95.49												AmHem-367319	putative alpha-helical protein	nr	KOG	2e-35	83.8	ARACNIDAE	hypothetical protein	1E-139	AEO34062.1	228	100	100	86	Amblyomma triste	DNA replication complex GINS protein SLD5 isoform X1	2E-045	XP_021333980.1	201	46	66	88	Danio rerio	DNA replication complex GINS protein SLD5;GINS complex subunit 4;Contains:DNA	1E-043	SLD5_HUMAN	43	65	79	HUMAN							MER0177731 - CG4927 protein ({Drosophila melanogaster}) (Drosophila willistoni) [S01.B28]	5	S01A	MER0177731 - CG4927 protein ({Drosophila melanogaster}) (Drosophila willistoni) [S01.B28]#S01A#{peptidase unit: 73-330} Length = 258 Score = 31.6 bits (70), Expect = 5.0 Identities = 27/95 (28%), Positives = 39/95 (41%), Gaps = 11/95 (11%)	S01A		MER0177731	258	28	41	37	GINS_A_Sld5 Alpha-helical domain of GINS complex protein Sld5	1e-41	104.2	GINS_A_Sld5, Alpha-helical domain of GINS complex protein Sld5. Sld5 is a component of GINS tetrameric protein complex, and within the complex Sld5 interacts with Psf1 via its N-terminal A-domain, and with Psf2 through a combination of the A and B domains. Sld5 in Drosophila is required for normal cell cycle progression and the maintenance of genomic integrity. GINS is a complex of four subunits (Sld5, Psf1, Psf2 and Psf3) that is involved in both initiation and elongation stages of eukaryotic chromosome replication. Besides being essential for the maintenance of genomic integrity, GINS plays a central role in coordinating DNA replication with cell cycle checkpoints and is involved in cell growth. The eukaryotic GINS subunits are homologous and homologs are also found in the archaea; the complex is not found in bacteria. The four subunits of the complex consist of two domains each, termed the alpha-helical (A) and beta-strand (B) domains. The A and B domains of Sld5/Psf1 are permuted with respect to Psf1/Psf3.	GINS_A_Sld5 1e-041| GINS_A 1e-010| COG5086 2e-010| Sld5 0.011| SLD5_C 0.093| COG5230 | AmyAc_Glg_debranch_2 | GINS_A_archaea | PRK08979 | LCAD |	Predicted alpha-helical protein, potentially involved in replication/repair	2e-35	83.9	Predicted alpha-helical protein, potentially involved in replication/repair [Replication, recombination and repair].	Replication, recombination and repair	GINS complex protein	0.003	101.9	GINS complex protein. The eukaryotic GINS complex is essential for the initiation and elongation phases of DNA replication. It consists of four paralogous protein subunits (Sld5, Psf1, Psf2 and Psf3), all of which are included in this family. The GINS complex is conserved from yeast to humans, and has been shown in human to bind directly to DNA primase.	Sema, semaphorin domain	3.9	2.3	Sema, semaphorin domain.																																																	AmHem-367319	ARACNIDAE	1006
AmHem-394254	227	0	1	AmHem-394254	684		M	*	CYT		25.156	6.71			ExpAA=0.00 First60=0.00 PredHel=0 Topology=o	0				N	1	13.2	5.7	6.2	.		AmHem-394254	13.27	0	24.32	0	0	0	0	0	0	0	0	0	24.32	1.92	0	1.46	0	0	0	0	0	0	0	0	0	0.67	0	0.88	0	0	0	0	0	0	0	0	0	0.88	24.32												AmHem-394254	putative structure-specific endonuclease ercc1-xpf	nr	KOG	8e-85	82.2	ARACNIDAE	putative structure-specific endonuclease ercc1-xpf ercc1 component, partial	1E-149	JAC31401.1	225	96	98	96	Amblyomma triste	DNA excision repair protein ERCC-1	9E-088	XP_024425273.1	294	60	80	71	Desmodus rotundus	DNA excision repair protein ERCC-1;	5E-088	ERCC1_HUMAN	59	80	70	HUMAN							family C40 unassigned peptidases (Nocardia nova) [C40.UPW]	3.7	C40	family C40 unassigned peptidases (Nocardia nova) [C40.UPW]#C40#{peptidase unit: 76-164} Length = 89 Score = 30.4 bits (67), Expect = 3.7 Identities = 16/43 (37%), Positives = 26/43 (60%), Gaps = 2/43 (4%)	C40		MER0718711	89	37	60	48	Rad10 Binding domain of DNA repair protein Ercc1	3e-68	100	Binding domain of DNA repair protein Ercc1 (rad10/Swi10). Ercc1 and XPF (xeroderma pigmentosum group F-complementing protein) are two structure-specific endonucleases of a class of seven containing an ERCC4 domain. Together they form an obligate complex that functions primarily in nucleotide excision repair (NER), a versatile pathway able to detect and remove a variety of DNA lesions induced by UV light and environmental carcinogens, and secondarily in DNA interstrand cross-link repair and telomere maintenance. This domain in fact binds simultaneously to both XPF and single-stranded DNA; this ternary complex explains the important role of Ercc1 in targeting its catalytic XPF partner to the NER pre-incision complex.	Rad10 3e-068| DNA_excision_repair_protein_ERCC-1 1e-052| RAD10 2e-043| uvrC 2e-004| PRK13766 3e-004| Lig 6e-004| MUS81 7e-004| HHH_2 0.004| uvrC 0.005| PRK00024 0.007|	Structure-specific endonuclease ERCC1-XPF, ERCC1 component	8e-85	82.3	Structure-specific endonuclease ERCC1-XPF, ERCC1 component [Replication, recombination and repair].	Replication, recombination and repair	Binding domain of DNA repair protein Ercc1	7e-69	100	Binding domain of DNA repair protein Ercc1 (rad10/Swi10). Ercc1 and XPF (xeroderma pigmentosum group F-complementing protein) are two structure-specific endonucleases of a class of seven containing an ERCC4 domain. Together they form an obligate complex that functions primarily in nucleotide excision repair (NER), a versatile pathway able to detect and remove a variety of DNA lesions induced by UV light and environmental carcinogens, and secondarily in DNA interstrand cross-link repair and telomere maintenance. This domain in fact binds simultaneously to both XPF and single-stranded DNA; this ternary complex explains the important role of Ercc1 in targeting its catalytic XPF partner to the NER pre-incision complex.	HhH1, Helix-hairpin-helix DNA-binding motif class 1	1.1	65	HhH1, Helix-hairpin-helix DNA-binding motif class 1.																																																	AmHem-394254	ARACNIDAE	1070
AmHem-2154	403	0	1	AmHem-2154	1209		Q		CYT		45.26	7.18			ExpAA=0.13 First60=0.00 PredHel=0 Topology=o	0				N	1	12.9	5.5	4	.		AmHem-2154	4	0	57	3	27	22	16	12	10	11	11	46	57	0.29	0	1.73	0.07	1.13	0.87	0.56	0.32	0.27	0.3	0.27	2.47	0.1	0	1.05	0.03	0.53	0.43	0.28	0.2	0.17	0.19	0.16	1.27	1.27	57												AmHem-2154	putative mismatch repair atpase msh5 muts family	nr	KOG	3e-63	49.8	ARACNIDAE	Uncharacterized protein	1E-140	MAA38049.1	758	51	71	53	Ornithodoros erraticus	mutS protein homolog 5-like	2E-086	XP_019631249.1	873	38	58	47	Branchiostoma belcheri	MutS protein homolog 5;hMSH5; Involved in DNA mismatch repair and meiotic	3E-070	MSH5_HUMAN	37	51	49	HUMAN							family A1A unassigned peptidases (Oryza nivara) [A01.UPA]	0.64	A01A	family A1A unassigned peptidases (Oryza nivara) [A01.UPA]#A01A#{peptidase unit: 70-448} Length = 379 Score = 35.8 bits (81), Expect = 0.64 Identities = 25/90 (27%), Positives = 40/90 (44%), Gaps = 7/90 (7%)	A01A		MER0692950	379	27	44	24	MUTSd DNA-binding domain of DNA mismatch repair MUTS family	1e-18	64.9	MUTSd, DNA-binding domain of DNA mismatch repair MUTS family.	MUTSd 1e-018| MutS_III 5e-018| MutS 1e-013| PRK05399 3e-010| DNA_mismatch_repair_protein_MutS 1e-005| MutS_IV | PET_LIMPETin_LIM-9 | PRK08243 | UMPH-1 | PRK06349 |	Mismatch repair ATPase MSH5	3e-63	49.8	Mismatch repair ATPase MSH5 (MutS family) [Replication, recombination and repair].	Replication, recombination and repair	MutS domain III	1e-18	84.1	MutS domain III. This domain is found in proteins of the MutS family (DNA mismatch repair proteins) and is found associated with pfam00488, pfam05188, pfam01624 and pfam05190. The MutS family of proteins is named after the Salmonella typhimurium MutS protein involved in mismatch repair; other members of the family included the eukaryotic MSH 1,2,3, 4,5 and 6 proteins. These have various roles in DNA repair and recombination. Human MSH has been implicated in non-polyposis colorectal carcinoma (HNPCC) and is a mismatch binding protein. The aligned region corresponds with domain III, which is central to the structure of Thermus aquaticus MutS as characterized in.	MUTSd, DNA-binding domain of DNA mismatch repair MUTS family	1e-20	64.9	MUTSd, DNA-binding domain of DNA mismatch repair MUTS family.									DNA mismatch repair protein MutS	0.001	WP_012880858.1	29	50	13	Anaplasma centrale	DNA mismatch repair protein MutS	6E-006	WP_101814738.1	22	42	30	Chimaeribacter californicus																											AmHem-2154	ARACNIDAE	1080		105		125
AmHem-359072	281	0	2	AmHem-359072	846		N	*	SIG	38-39	31.122	5.87	27.146	5.72	ExpAA=22.99 First60=22.95 PredHel=1 Topology=i13-35o	1	7.8	87.5	4.6	N	2	16.4	6	3.6	.		AmHem-359072	0	75.17	8.97	0	13.74	39.04	40	10.72	0	23.21	0	20	75.17	0	5.97	0.41	0	0.88	2.35	2.12	0.43	0	0.95	0	1.63	0	2.15	0.25	0	0.41	1.15	1.06	0.27	0	0.6	0	0.84	2.15	75.17												AmHem-359072	putative nucleoside diphosphate-sugar hydrolase of the mutt nudix family - signalP detected	nr	KOG	5e-41	82.6	ARACNIDAE	hypothetical protein	1E-152	AEO36674.1	246	99	99	87	Amblyomma triste	nucleoside diphosphate-sugar hydrolase	1E-133	DAA34229.1	220	95	97	89	Amblyomma variegatum	ADP-sugar pyrophosphatase;3.6.1.13 {ECO:0000269|PubMed:17052728,	2E-044	NUDT5_HUMAN	42	63	84	HUMAN	ADP-ribose diphosphatase	1E-044	84.4749	ADP-ribose diphosphatase	ADP-D-ribose + H(2)O = AMP + D-ribose 5-phosphate.	Y	family I39 unassigned peptidase inhibitors (Bactrocera cucurbitae) [I39.UPW]	3.9	I39	family I39 unassigned peptidase inhibitors (Bactrocera cucurbitae) [I39.UPW]#I39#{inhibitor unit: 916-1423} Length = 508 Score = 32.7 bits (73), Expect = 3.9 Identities = 28/83 (33%), Positives = 40/83 (48%), Gaps = 12/83 (14%)	I39		MER0683871	508	33	48	16	ADPRase_NUDT5 ADP-ribose pyrophosphatase	2e-24	108	ADPRase_NUDT5, ADP-ribose pyrophosphatase (ADPRase) catalyzes the hydrolysis of ADP-ribose and a variety of additional ADP-sugar conjugates to AMP and ribose-5-phosphate. Like other members of the Nudix hydrolase superfamily, it requires a divalent cation, such as Mg2+, for its activity. It also contains a highly conserved 23-residue Nudix motif (GX5EX7REUXEEXGU, where U = I, L or V) which functions as a metal binding site/catalytic site. In addition to the Nudix motif, there are additional conserved amino acid residues, distal from the signature sequence, that correlate with substrate specificity. In humans, there are four distinct ADPRase activities, three putative cytosolic enzymes (ADPRase-I, -II, and -Mn) and a single mitochondrial enzyme (ADPRase-m). Human ADPRase-II is also referred to as NUDT5. It lacks the N-terminal target sequence unique to mitochondrial ADPRase. The different cytosolic types are distinguished by their specificities for substrate and specific requirement for metal ions. NUDT5 forms a homodimer.	ADPRase_NUDT5 2e-024| MutT 0.005| PRK10328 | GDP-mannose_pyrophosphatase_NudK | PLN03143 | PTKc_EGFR | PTKc_EGFR_like | PRK10759 | Carbamoyl-phosphate_synthase_small_cha... 30 2.3 | PRK10707 |	Nucleoside diphosphate-sugar hydrolase of the MutT	5e-41	82.7	Nucleoside diphosphate-sugar hydrolase of the MutT (NUDIX) family [Replication, recombination and repair].	Replication, recombination and repair	RNA polymerase Rpb2 domain 3	5.2	61.2	RNA polymerase Rpb2, domain 3. RNA polymerases catalyze the DNA dependent polymerization of RNA. Prokaryotes contain a single RNA polymerase compared to three in eukaryotes (not including mitochondrial. and chloroplast polymerases). Domain 3, s also known as the fork domain and is proximal to catalytic site.	TSPc, tail specific protease	0.041	15.6	TSPc, tail specific protease. tail specific protease.																MULTISPECIES: ADP compounds hydrolase NudE	9E-005	WP_072927469.1	24	46	92	Chimaeribacter arupi																											AmHem-359072	ARACNIDAE	1094				108
