## Supplementary material for "*Rickettsia parkeri* Hijacks Tick Hemocytes to Manipulate Cellular and Humoral Transcriptional Responses": Table S2: Data sheet.xlsx (part 71 of 106)

### Sheet: Table S2 (continued)
Link to PEP	Seq size	%X	DP's	Link to CDS	Seq size	14 N's?	First codon	*	SigP Result	Cleavage Position	MW	pI	Mature MW	pI	TMHMM result	Predicted helices	% membrane	% outside	% inside	DGPI GPI anchor prediction	No. potential glyc sites	Percent Ser+Thr	Percent Gly	Percent Pro	Percent GGY	ProP furin cleavage predictions	Name	CLSF1 READS	CLSF2 READS	CLSF3 READS	CLFF1 READS	CLFF2 READS	CLFF3 READS	INSF1 READS	INSF2 READS	INSF3 READS	INFF1 READS	INFF2 READS	INFF3 READS	Max reads	CLSF1 FPKM	CLSF2 FPKM	CLSF3 FPKM	CLFF1 FPKM	CLFF2 FPKM	CLFF3 FPKM	INSF1 FPKM	INSF2 FPKM	INSF3 FPKM	INFF1 FPKM	INFF2 FPKM	INFF3 FPKM	CLSF1 TPM	CLSF2 TPM	CLSF3 TPM	CLFF1 TPM	CLFF2 TPM	CLFF3 TPM	INSF1 TPM	INSF2 TPM	INSF3 TPM	INFF1 TPM	INFF2 TPM	INFF3 TPM	Max TPM	Max reads	--> EdgeR results - Not used CLFS3	IvsC-cut logFC	FDR	SIvsSC-cut logFC	FDR	FIvsFC-cut logFC	FDR	FCvsSC-cut logFC	FDR	FIvsSI-cut logFC	FDR	Contig name	Comments	Class	DBase	Evalue	% Coverage	Best Score eval min= 0.01 between ARACNIDAE-CANDIDATUS-RICKETTSIALES-RPARKERI-TICK-BAC	Best match to ARACNIDAE protein database	E value	Match	Length of best match	% identity	% similarity	% Coverage	Species of best match	Best match to NR-LIGHT protein database	E value	Match	Length of best match	% identity	% similarity	% Coverage	Species of best match	Best match to UNIPROTKB protein database	E value	Match	% identity	% similarity	% Coverage	Species of best match	Best match to EC database	E value	Coverage	Description	Comments	Confidence 1e-10 75%?	Best match to MEROPS database	E value	MEROPS FAMILY	Description	Comments	Confidence 1e-10 75%?	Match	Length of best match	% identity	% similarity	% Coverage	Best match to CDD database	E value	Coverage	Description	All CDD domains	Best match to KOG	E value	Coverage	Description	Class	Best match to PFAM database	E value	Coverage	Description	Best match to SMART database	E value	Coverage	Description	Best match to TSF database	E value	Coverage	Model	Group	Family	H/S	Other AM=AMtimicrobial E=Enzyme PI=Protease inhibitor	Best match to RICKETTSIALES protein database	E value	Match	% identity	% similarity	% Coverage	Species of best match	Best match to TICK-BAC protein database	E value	Match	% identity	% similarity	% Coverage	Species of best match	Best match to VIRUS protein database	E value	Best Score for VIRUS	% identity	% Coverage	Species of best match	Best match to REPBASE-RPS database	E value	Coverage	Best match to RRNA database	E value	Match	Extent of match	% identity	% Coverage	Best match to CANDIDATUS MIDCHLORAE protein database	E value	Score	% identity	% Coverage	Best match to RPARKERI protein database	E value	Score	% identity	% Coverage	Species of best match	Name	Best Score eval min= 0.01 between ARACNIDAE-CANDIDATUS-RICKETTSIALES-RPARKERI-TICK-BAC	Best score for ARACNIDAE	Best score for CANDIDATUS	Best score for RICKETTSIALES	Best score for RPARKERI	Best score for TICK-BAC	Best Score for VIRUS	max (minus virus)	Virus?	Best match to VIRUS protein database	E value	Best Score for VIRUS	% identity	% Coverage	Species of best match
AmHem-394259	225	0	1	AmHem-394259	678		H	*	CYT		24.892	7.25			ExpAA=0.01 First60=0.00 PredHel=0 Topology=o	0				N	1	13.8	5.8	6.2	.		AmHem-394259	128.73	226	375.68	472	185	242	383	280	319	268	376	345	472	18.82	23.63	22.76	20.9	15.54	19.18	26.7	14.73	16.94	14.42	18.21	37.09	6.54	8.52	13.8	8.94	7.32	9.42	13.39	9.34	11.15	9.14	11.06	18.99	18.99	472												AmHem-394259	putative structure-specific endonuclease ercc1-xpf	nr	KOG	5e-86	84.6	ARACNIDAE	putative structure-specific endonuclease ercc1-xpf ercc1 component, partial	1E-158	JAC31401.1	225	99	99	100	Amblyomma triste	DNA excision repair protein ERCC-1	2E-088	XP_024425273.1	294	60	80	71	Desmodus rotundus	DNA excision repair protein ERCC-1;	1E-088	ERCC1_HUMAN	59	80	71	HUMAN							family C40 unassigned peptidases (Nocardia nova) [C40.UPW]	3.7	C40	family C40 unassigned peptidases (Nocardia nova) [C40.UPW]#C40#{peptidase unit: 76-164} Length = 89 Score = 30.4 bits (67), Expect = 3.7 Identities = 16/43 (37%), Positives = 26/43 (60%), Gaps = 2/43 (4%)	C40		MER0718711	89	37	60	48	Rad10 Binding domain of DNA repair protein Ercc1	8e-69	100	Binding domain of DNA repair protein Ercc1 (rad10/Swi10). Ercc1 and XPF (xeroderma pigmentosum group F-complementing protein) are two structure-specific endonucleases of a class of seven containing an ERCC4 domain. Together they form an obligate complex that functions primarily in nucleotide excision repair (NER), a versatile pathway able to detect and remove a variety of DNA lesions induced by UV light and environmental carcinogens, and secondarily in DNA interstrand cross-link repair and telomere maintenance. This domain in fact binds simultaneously to both XPF and single-stranded DNA; this ternary complex explains the important role of Ercc1 in targeting its catalytic XPF partner to the NER pre-incision complex.	Rad10 8e-069| DNA_excision_repair_protein_ERCC-1 3e-053| RAD10 8e-045| uvrC 2e-004| PRK13766 2e-004| MUS81 4e-004| Lig 6e-004| HHH_2 0.003| PRK00024 0.006| uvrC 0.006|	Structure-specific endonuclease ERCC1-XPF, ERCC1 component	5e-86	84.6	Structure-specific endonuclease ERCC1-XPF, ERCC1 component [Replication, recombination and repair].	Replication, recombination and repair	Binding domain of DNA repair protein Ercc1	2e-69	100	Binding domain of DNA repair protein Ercc1 (rad10/Swi10). Ercc1 and XPF (xeroderma pigmentosum group F-complementing protein) are two structure-specific endonucleases of a class of seven containing an ERCC4 domain. Together they form an obligate complex that functions primarily in nucleotide excision repair (NER), a versatile pathway able to detect and remove a variety of DNA lesions induced by UV light and environmental carcinogens, and secondarily in DNA interstrand cross-link repair and telomere maintenance. This domain in fact binds simultaneously to both XPF and single-stranded DNA; this ternary complex explains the important role of Ercc1 in targeting its catalytic XPF partner to the NER pre-incision complex.	HhH1, Helix-hairpin-helix DNA-binding motif class 1	1	65	HhH1, Helix-hairpin-helix DNA-binding motif class 1.																																																	AmHem-394259	ARACNIDAE	1131
AmHem-468164	428	0	2	AmHem-468164	1287		P	*	CYT		45.734	9.13			ExpAA=0.00 First60=0.00 PredHel=0 Topology=o	0				Y-NoSP	16	22	3	6.1	.	1 | 385 NLSREER|AV 0.569 *ProP* |	AmHem-468164	28	0	73	0	0	35	30	60	150	63	46	52	150	1.91	0	2.06	0	0	1.29	0.97	1.47	3.71	1.58	1.04	2.6	0.66	0	1.25	0	0	0.63	0.49	0.93	2.44	1	0.63	1.33	2.44	150												AmHem-468164	putative dna polymerase eta - 16 OH-glycosylation sites - 16 NetOglyc sites	nr	ARACNIDAE	0	102.5	ARACNIDAE	putative dna polymerase eta, partial	1E-153	JAU00960.1	359	66	75	103	Amblyomma sculptum	DNA polymerase eta, putative	1E-044	XP_002414817.1	727	31	47	60	Ixodes scapularis	DNA polymerase eta;2.7.7.7 {ECO:0000269|PubMed:27284197};RAD30 homolog	5E-013	POLH_HUMAN	24	37	61	HUMAN	DNA-directed DNA polymerase	2E-013	60.8696	DNA-directed DNA polymerase	Deoxynucleoside triphosphate + DNA(n) = diphosphate + DNA(n+1). -!- Catalyzes DNA-template-directed extension of the 3'-end of a DNA strand by one nucleotide at a time. -!- Cannot initiate a chain de novo. -!- Requires a primer which may be DNA or RNA. -!- See also EC 2.7.7.49.		family C19 unassigned peptidases (Dictyostelium fasciculatum) [C19.UPW]	0.11	C19	family C19 unassigned peptidases (Dictyostelium fasciculatum) [C19.UPW]#C19#{peptidase unit: 634-1140, 1223-1287} Length = 572 Score = 38.5 bits (88), Expect = 0.11 Identities = 39/178 (21%), Positives = 77/178 (43%), Gaps = 30/178 (16%)	C19		MER0431331	572	21	43	31	zf_UBZ Ubiquitin-Binding Zinc Finger	2e-09	87.5	Ubiquitin-Binding Zinc Finger. This is ubiquitin-binding zinc finger (UBZ) domain found in DNA polymerase eta (EC:2.7.7.7). It is important in the recruitment of the polymerase to the stalled replication machinery in translesion synthesis. The UBZ domain adopts a classical C2H2 zinc-finger structure characterized by a beta-beta-alpha fold.	zf_UBZ 2e-009| PolY_Pol_eta 4e-006| COG1754 | PRK13808 | PLN03113 | PRTRC_parB | rplD | PRK06319 | Pol_alpha_B_N | Mitofilin |	DNA polymerase iota/DNA damage inducible protein	0.096	13.4	DNA polymerase iota/DNA damage inducible protein [Replication, recombination and repair].	Replication, recombination and repair	Ubiquitin-Binding Zinc Finger	5e-10	87.5	Ubiquitin-Binding Zinc Finger. This is ubiquitin-binding zinc finger (UBZ) domain found in DNA polymerase eta (EC:2.7.7.7). It is important in the recruitment of the polymerase to the stalled replication machinery in translesion synthesis. The UBZ domain adopts a classical C2H2 zinc-finger structure characterized by a beta-beta-alpha fold.	CxxC_CXXC_SSSS, Putative regulatory protein	0.82	34.1	CxxC_CXXC_SSSS, Putative regulatory protein. CxxC_CXXC_SSSS represents a region of about 41 amino acids found in a number of small proteins in a wide range of bacteria. The region usually begins with the initiator Met and contains two CxxC motifs separated by 17 amino acids. One protein in this entry has been noted as a putative regulatory protein, designated FmdB. Most proteins in this entry have a C-terminal region containing highly degenerate sequence.									hypothetical protein	9E-005	WP_062850519.1	22	42	39	Ehrlichia ruminantium	hypothetical protein	2E-005	MBR07002.1	24	43	51	Rickettsiales bacterium																											AmHem-468164	ARACNIDAE	1132		114		120
AmHem-445848	280	1.42857	3	AmHem-445848	840		L		CYT		30.384	8.53			ExpAA=3.25 First60=3.25 PredHel=0 Topology=o	0				Y-NoSP	0	10	9.6	4.6	.		AmHem-445848	0	0	0	0	0	0	0	0	0	0	0	0	0	0	0	0	0	0	0	0	0	0	0	0	0	0	0	0	0	0	0	0	0	0	0	0	0	0	0												AmHem-445848	putative ribonuclease h	nr	KOG	8e-39	56.8	ARACNIDAE	putative outcast ele5 orf2 -h 1e-60 -j 4	1E-157	JAC31934.1	272	100	100	76	Amblyomma triste	ribonuclease H1 isoform 2	1E-051	NP_001273763.1	260	42	57	84	Homo sapiens	Ribonuclease H1;RNase H1;3.1.26.4;Ribonuclease H type II; Endonuclease that	2E-052	RNH1_HUMAN	42	57	77	HUMAN	Ribonuclease H	1E-052	76.5734	Ribonuclease H	Endonucleolytic cleavage to 5'-phosphomonoester. -!- Acts on RNA-DNA hybrids.	Y	family S12 unassigned peptidases (Rhodococcus sp. B7740) [S12.UPW]	2.6	S12	family S12 unassigned peptidases (Rhodococcus sp. B7740) [S12.UPW]#S12#{peptidase unit: 5-346} Length = 342 Score = 33.1 bits (74), Expect = 2.6 Identities = 33/109 (30%), Positives = 46/109 (42%), Gaps = 15/109 (13%)	S12		MER1009022	342	30	42	32	RNase_HI_eukaryote_like Eukaryotic RNase H is essential and is longer and more complex than their prokaryotic counterparts	2e-56	90.3	RNase_HI_eukaryote_like, Eukaryotic RNase H is essential and is longer and more complex than their prokaryotic counterparts. Ribonuclease H (RNase H) is classified into two families, type 1 (prokaryotic RNase HI, eukaryotic RNase H1 and viral RNase H) and type 2 (prokaryotic RNase HII and HIII, and eukaryotic RNase H2). RNase H is an endonuclease that cleaves the RNA strand of an RNA/DNA hybrid in a sequence non-specific manner. RNase H is involved in DNA replication, repair and transcription. One of the important functions of RNase H is to remove Okazaki fragments during DNA replication. RNase H is widely present in various organisms, including bacteria, archaea and eukaryote and most prokaryotic and eukaryotic genomes contain multiple RNase H genes. Despite the lack of amino acid sequence homology, type 1 and type 2 RNase H share a main-chain fold and steric configurations of the four acidic active-site (DEDD) residues and have the same catalytic mechanism and functions in cells. Eukaryotic RNase H is longer and more complex than in prokaryotes. Almost all eukaryotic RNase HI have highly conserved regions at their N-termini called hybrid binding domain (HBD). It is speculated that the HBD contributes to binding the RNA/DNA hybrid. Prokaryotes and some single-cell eukaryotes do not require RNase H for viability, but RNase H is essential in higher eukaryotes. RNase H knockout mice lack mitochondrial DNA replication and die as embryos.	RNase_HI_eukaryote_like 2e-056| RNase_H_Dikarya_like 4e-041| RNase_H 2e-031| RNase_HI_prokaryote_like 7e-031| RnhA 5e-027| rnhA 5e-024| RNase_H_like 7e-015| RNase_HI_like 4e-014| PRK08719 2e-010| PRK06548 2e-009|	Ribonuclease H	8e-39	56.9	Ribonuclease H [Replication, recombination and repair].	Replication, recombination and repair	RNase H	4e-32	87.8	RNase H. RNase H digests the RNA strand of an RNA/DNA hybrid. Important enzyme in retroviral replication cycle, and often found as a domain associated with reverse transcriptases. Structure is a mixed alpha+beta fold with three a/b/a layers.	GGDEF, diguanylate cyclase	0.36	36.8	GGDEF, diguanylate cyclase. Diguanylate cyclase, present in a variety of bacteria.									ribonuclease HI	3E-019	WP_011452051.1	40	59	79	Neorickettsia sennetsu	MULTISPECIES: ribonuclease HI	2E-015	WP_011477056.1	34	49	99	Rickettsia bellii str. RML Mogi							TguLTRL1_I_frame2_942-1121	2e-35	67.6							lcl|NC_015722.1_prot_WP_013951514.1_1112	3E-015	66.6	34	85	lcl|LAOK01000001.1_prot_KJV93812.1_435	1E-016	71.6	33	99	gbkey=CDS	AmHem-445848	ARACNIDAE	1133	161	210	174	184
AmHem-367317	228	0	0	AmHem-367317	687		M	*	CYT		26.228	4.5			ExpAA=0.00 First60=0.00 PredHel=0 Topology=o	0				N	0	7.9	5.7	2.6	.		AmHem-367317	220.65	279.72	197.19	43	49.64	88	139	53	57.51	62	103	47	279.72	31.72	28.76	11.75	1.87	4.1	6.86	9.53	2.74	3	3.28	4.91	4.97	11.02	10.37	7.12	0.8	1.93	3.37	4.78	1.74	1.98	2.08	2.98	2.54	11.02	279.72		-1.67204	0.0136117	-2.91177	0.00469845			-2.78843	0.0156251			AmHem-367317	putative alpha-helical protein	nr	KOG	1e-46	105.8	ARACNIDAE	hypothetical protein	1E-164	AEO34062.1	228	100	100	100	Amblyomma triste	DNA replication complex GINS protein SLD5	2E-059	NP_001003546.2	217	48	68	95	Danio rerio	DNA replication complex GINS protein SLD5;GINS complex subunit 4; The GINS	2E-057	SLD5_BOVIN	45	67	93	BOVIN							MER0177731 - CG4927 protein ({Drosophila melanogaster}) (Drosophila willistoni) [S01.B28]	5	S01A	MER0177731 - CG4927 protein ({Drosophila melanogaster}) (Drosophila willistoni) [S01.B28]#S01A#{peptidase unit: 73-330} Length = 258 Score = 31.6 bits (70), Expect = 5.0 Identities = 27/95 (28%), Positives = 39/95 (41%), Gaps = 11/95 (11%)	S01A		MER0177731	258	28	41	37	GINS_A_Sld5 Alpha-helical domain of GINS complex protein Sld5	2e-41	104.2	GINS_A_Sld5, Alpha-helical domain of GINS complex protein Sld5. Sld5 is a component of GINS tetrameric protein complex, and within the complex Sld5 interacts with Psf1 via its N-terminal A-domain, and with Psf2 through a combination of the A and B domains. Sld5 in Drosophila is required for normal cell cycle progression and the maintenance of genomic integrity. GINS is a complex of four subunits (Sld5, Psf1, Psf2 and Psf3) that is involved in both initiation and elongation stages of eukaryotic chromosome replication. Besides being essential for the maintenance of genomic integrity, GINS plays a central role in coordinating DNA replication with cell cycle checkpoints and is involved in cell growth. The eukaryotic GINS subunits are homologous and homologs are also found in the archaea; the complex is not found in bacteria. The four subunits of the complex consist of two domains each, termed the alpha-helical (A) and beta-strand (B) domains. The A and B domains of Sld5/Psf1 are permuted with respect to Psf1/Psf3.	GINS_A_Sld5 2e-041| COG5086 1e-015| SLD5_C 8e-015| GINS_A 1e-010| Sld5 0.014| COG5230 0.031| Peptidase_M35 | AmyAc_Glg_debranch_2 | GINS_A_archaea | PLN02159 |	Predicted alpha-helical protein, potentially involved in replication/repair	1e-46	105.8	Predicted alpha-helical protein, potentially involved in replication/repair [Replication, recombination and repair].	Replication, recombination and repair	DNA replication complex GINS protein SLD5 C-terminus	2e-15	103.5	DNA replication complex GINS protein SLD5 C-terminus. The C-terminal domain of DNA replication complex GINS protein SLD5 is important in the assembly of the GINS complex, a complex which is involved in initiation of DNA replication and progression of DNA replication forks.	CA, Cadherin repeats	3.8	21	CA, Cadherin repeats. Cadherins are glycoproteins involved in Ca2+-mediated cell-cell adhesion. Cadherin domains occur as repeats in the extracellular regions which are thought to mediate cell-cell contact when bound to calcium.																																																	AmHem-367317	ARACNIDAE	1166
AmHem-470124	273	0	0	AmHem-470124	819		P		CYT		30.239	9.09			ExpAA=0.17 First60=0.01 PredHel=0 Topology=o	0				N	0	14.3	8.1	5.5	.		AmHem-470124	0	0	0	0	0	0	27.46	17.46	0	0	0	0	27.46	0	0	0	0	0	0	1.51	0.73	0	0	0	0	0	0	0	0	0	0	0.76	0.46	0	0	0	0	0.76	27.46												AmHem-470124	putative origin recognition complex	nr	KOG	2e-37	69.1	ARACNIDAE	putative origin recognition complex subunit 5, partial	1E-163	JAT98117.1	380	91	93	67	Amblyomma aureolatum	hypothetical protein BRAFLDRAFT_260887	3E-043	XP_002597266.1	456	36	50	69	Branchiostoma floridae	Origin recognition complex subunit 5; Component of the origin recognition	1E-039	ORC5_MOUSE	34	50	71	MOUSE							MER0341074 - apeA putative peptidase (Clostridium sp. D5) [M18.004]	2	M18	MER0341074 - apeA putative peptidase (Clostridium sp. D5) [M18.004]#M18#{peptidase unit: 19-478} Length = 460 Score = 33.5 bits (75), Expect = 2.0 Identities = 33/103 (32%), Positives = 50/103 (48%), Gaps = 8/103 (7%)	M18		MER0341074	460	32	48	22	ORC5_C Origin recognition complex	5e-12	62.5	Origin recognition complex (ORC) subunit 5 C-terminus. This entry represents the C-terminus of origin recognition complex subunit 5.	ORC5_C 5e-012| AAA_22 6e-008| AAA_16 2e-005| CDC6 3e-005| Motor_domain | PRK13771 | KISc_BimC_Eg5 | phage_P_loop | KISc_C_terminal | Zn_ADH5 |	Origin recognition complex, subunit 5	2e-37	69.2	Origin recognition complex, subunit 5 [Replication, recombination and repair].	Replication, recombination and repair	Origin recognition complex	1e-12	62.5	Origin recognition complex (ORC) subunit 5 C-terminus. This entry represents the C-terminus of origin recognition complex subunit 5.	KISc, Kinesin motor, catalytic domain	0.086	5.1	KISc, Kinesin motor, catalytic domain. ATPase. Microtubule-dependent molecular motors that play important roles in intracellular transport of organelles and in cell division.																																																	AmHem-470124	ARACNIDAE	1179
AmHem-390015	252	0	0	AmHem-390015	759		M	*	BL	18-19	28.501	7.61	26.501	6.82	ExpAA=0.01 First60=0.00 PredHel=0 Topology=o	0				Y-NoSP	0	14.3	5.6	6.3	.		AmHem-390015	24	10	153	71	18	84	89	182	179	195	128	81	195	3.04	0.91	8.04	2.73	1.31	5.77	5.38	8.3	8.24	9.1	5.38	7.56	1.06	0.33	4.87	1.17	0.62	2.84	2.7	5.27	5.43	5.77	3.27	3.87	5.77	195												AmHem-390015	putative exonuclease	nr	KOG	7e-66	69.2	ARACNIDAE	putative exonuclease	1E-165	JAT99004.1	254	85	92	100	Amblyomma aureolatum	ERI1 exoribonuclease 3-like	2E-087	XP_019631412.1	247	63	73	85	Branchiostoma belcheri	ERI1 exoribonuclease 3;3.1.-.-;Prion interactor 1;Prion protein-interacting	4E-074	ERI3_MOUSE	60	71	59	MOUSE							MER0219267 - oprin (Tetraodon nigroviridis) [I43.001]	8.8	I43	MER0219267 - oprin (Tetraodon nigroviridis) [I43.001]#I43#{inhibitor unit: 27-172} Length = 146 Score = 30.4 bits (67), Expect = 8.8 Identities = 18/52 (34%), Positives = 25/52 (48%), Gaps = 5/52 (9%)	I43		MER0219267	146	34	48	36	ERI-1_3'hExo_like DEDDh 3'-5' exonuclease domain of Caenorhabditis elegans ERI-1 human 3' exonuclease and similar proteins	8e-72	101.7	ERI-1_3'hExo_like, DEDDh 3'-5' exonuclease domain of Caenorhabditis elegans ERI-1, human 3' exonuclease, and similar proteins. This subfamily is composed of Caenorhabditis elegans ERI-1, human 3' exonuclease (3'hExo), Drosophila exonuclease snipper (snp), and similar proteins from eukaryotes and bacteria. These are DEDDh-type DnaQ-like 3'-5' exonucleases containing three conserved sequence motifs termed ExoI, ExoII and ExoIII, with a specific Hx(4)D conserved pattern at ExoIII. These motifs are clustered around the active site and contain four conserved acidic residues that serve as ligands for the two metal ions required for catalysis. ERI-1 has been implicated in the degradation of small interfering RNAs (RNAi). 3'hExo participates in the degradation of histone mRNAs. Snp is a non-essential exonuclease that efficiently degrades structured RNA and DNA substrates as long as there is a minimum of 2 nucleotides in the 3' overhang to initiate degradation. Snp is not a functional homolog of either ERI-1 or 3'hExo.	ERI-1_3'hExo_like 8e-072| PTZ00315 3e-046| RNase_T 9e-036| EXOIII 2e-031| KapD 9e-030| PRK07748 1e-016| DEDDh 1e-014| PolC 8e-011| polC 1e-010| DNA_polymerase_III_PolC-type 1e-010|	Predicted exonuclease	7e-66	69.3	Predicted exonuclease [Replication, recombination and repair].	Replication, recombination and repair	Exonuclease	2e-36	106.7	Exonuclease. This family includes a variety of exonuclease proteins, such as ribonuclease T and the epsilon subunit of DNA polymerase III.;.	EXOIII, exonuclease domain in DNA-polymerase alpha and epsilon chain, ribonuclease T and other exonucleases	2e-33	108.9	EXOIII, exonuclease domain in DNA-polymerase alpha and epsilon chain, ribonuclease T and other exonucleases.																																																	AmHem-390015	ARACNIDAE	1182
AmHem-301979	362	0	1	AmHem-301979	1089		L	*	CYT		39.396	8.32			ExpAA=0.01 First60=0.00 PredHel=0 Topology=o	0				Y-NoSP	7	18.8	6.1	5	.		AmHem-301979	12.9	29	104.75	16.2	4.19	32.83	53.17	64.19	168.56	146.14	130.28	48.96	168.56	1.06	1.71	3.58	0.4	0.2	1.47	2.09	1.9	5.04	4.43	3.55	2.97	0.37	0.62	2.17	0.17	0.09	0.72	1.05	1.21	3.32	2.81	2.16	1.52	3.32	168.56												AmHem-301979	putative origin recognition complex subunit 2	nr	PFAM	2e-29	40	ARACNIDAE	putative origin recognition complex subunit 2, partial	1E-165	JAT97317.1	466	87	91	59	Amblyomma aureolatum	origin recognition complex, second largest subunit ORC2, putative	4E-078	XP_002435075.1	426	57	71	55	Ixodes scapularis	Origin recognition complex subunit 2; Component of the origin recognition	1E-018	ORC2_HUMAN	24	39	65	HUMAN							family C19 unassigned peptidases (Pisolithus tinctorius) [C19.UPW]	0.057	C19	family C19 unassigned peptidases (Pisolithus tinctorius) [C19.UPW]#C19#{peptidase unit: 31-1037} Length = 1007 Score = 39.3 bits (90), Expect = 0.057 Identities = 35/138 (25%), Positives = 54/138 (39%), Gaps = 14/138 (10%)	C19		MER0715203	1007	25	39	14	ORC2 Origin recognition complex subunit 2	9e-29	40	Origin recognition complex subunit 2. All DNA replication initiation is driven by a single conserved eukaryotic initiator complex termed he origin recognition complex (ORC). The ORC is a six protein complex. The function of ORC is reviewed in.	ORC2 9e-029| ORC2 5e-011| COG4753 0.050| PTZ00108 0.061| PAD | DUF1168 | OYE_like_3_FMN | RRN3 | G/T_mismatch-specific_thymine_DNA_glyc... 31 1.2 | Sec_Non_Glob |	Origin recognition complex, subunit 2	5e-19	46.9	Origin recognition complex, subunit 2 [Replication, recombination and repair].	Replication, recombination and repair	Origin recognition complex subunit 2	2e-29	40	Origin recognition complex subunit 2. All DNA replication initiation is driven by a single conserved eukaryotic initiator complex termed he origin recognition complex (ORC). The ORC is a six protein complex. The function of ORC is reviewed in.	MA, Methyl-accepting chemotaxis-like domains	0.18	5.7	MA, Methyl-accepting chemotaxis-like domains (chemotaxis sensory transducer). Thought to undergo reversible methylation in response to attractants or repellants during bacterial chemotaxis.																																																	AmHem-301979	ARACNIDAE	1217
AmHem-470122	297	0	0	AmHem-470122	894		P	*	CYT		32.759	9.4			ExpAA=0.06 First60=0.01 PredHel=0 Topology=o	0				Y-NoSP	0	14.5	6.1	5.1	.		AmHem-470122	160.58	43.29	22.27	4.75	62.89	48.09	14.04	21.92	9.75	74.73	100.61	53.84	160.58	16.69	3.22	0.96	0.15	3.75	2.71	0.7	0.82	0.37	2.86	3.46	4.11	5.8	1.16	0.58	0.06	1.77	1.33	0.35	0.52	0.24	1.81	2.1	2.11	5.8	160.58		-1.8945	0.0217271	-4.18361	0.00117798							AmHem-470122	putative origin recognition complex	nr	KOG	1e-32	32.8	ARACNIDAE	putative origin recognition complex subunit 5, partial	1E-170	JAT98117.1	380	75	76	93	Amblyomma aureolatum	origin recognition complex subunit 5 isoform X3	3E-052	XP_017830920.1	410	34	49	92	Callithrix jacchus	Origin recognition complex subunit 5; Component of the origin recognition	2E-043	ORC5_HUMAN	39	56	58	HUMAN							family I39 unassigned peptidase inhibitors (Chthamalus fissus) [I39.UPW]	3.2	I39	family I39 unassigned peptidase inhibitors (Chthamalus fissus) [I39.UPW]#I39#{inhibitor unit: 143-398} Length = 256 Score = 32.7 bits (73), Expect = 3.2 Identities = 16/54 (29%), Positives = 31/54 (57%)	I39		MER0775909	256	29	57	21	ORC5_C Origin recognition complex	2e-43	56.6	Origin recognition complex (ORC) subunit 5 C-terminus. This entry represents the C-terminus of origin recognition complex subunit 5.	ORC5_C 2e-043| AAA_22 1e-004| AAA_16 0.016| CDC6 0.022| Motor_domain | metallo-hydrolase-like_MBL-fold | KISc_BimC_Eg5 | KISc_C_terminal | CysJ | KISc |	Origin recognition complex, subunit 5	1e-32	32.9	Origin recognition complex, subunit 5 [Replication, recombination and repair].	Replication, recombination and repair	Origin recognition complex	4e-44	56.6	Origin recognition complex (ORC) subunit 5 C-terminus. This entry represents the C-terminus of origin recognition complex subunit 5.	KISc, Kinesin motor, catalytic domain	0.12	5.1	KISc, Kinesin motor, catalytic domain. ATPase. Microtubule-dependent molecular motors that play important roles in intracellular transport of organelles and in cell division.																																																	AmHem-470122	ARACNIDAE	1229
AmHem-359068	267	0	2	AmHem-359068	804		M	*	CYT		29.873	7.59			ExpAA=0.01 First60=0.00 PredHel=0 Topology=o	0				N	5	16.1	5.6	4.5	.		AmHem-359068	8.4	0	4.44	48.37	375.67	0	0	3.18	0	216.34	0	0	375.67	0.99	0	0.22	1.73	25.5	0	0	0.14	0	9.41	0	0	0.34	0	0.13	0.74	12.02	0	0	0.09	0	5.96	0	0	12.02	375.67												AmHem-359068	putative nucleoside diphosphate-sugar hydrolase of the mutt nudix family	nr	KOG	1e-34	92	ARACNIDAE	hypothetical protein	1E-173	AEO36674.1	246	91	92	109	Amblyomma triste	nucleoside diphosphate-sugar hydrolase	1E-147	DAA34229.1	220	87	90	109	Amblyomma variegatum	ADP-sugar pyrophosphatase;3.6.1.13 {ECO:0000269|PubMed:17052728,	4E-041	NUDT5_HUMAN	36	56	104	HUMAN	ADP-ribose diphosphatase	2E-041	104.11	ADP-ribose diphosphatase	ADP-D-ribose + H(2)O = AMP + D-ribose 5-phosphate.	Y	MER0597386 - kallikrein-related peptidase 10 (Sorex araneus) [S01.246]	4.7	S01A	MER0597386 - kallikrein-related peptidase 10 (Sorex araneus) [S01.246]#S01A#{peptidase unit: 31-273} Length = 243 Score = 32.0 bits (71), Expect = 4.7 Identities = 24/72 (33%), Positives = 32/72 (44%), Gaps = 7/72 (9%)	S01A		MER0597386	243	33	44	30	ADPRase_NUDT5 ADP-ribose pyrophosphatase	1e-18	123.4	ADPRase_NUDT5, ADP-ribose pyrophosphatase (ADPRase) catalyzes the hydrolysis of ADP-ribose and a variety of additional ADP-sugar conjugates to AMP and ribose-5-phosphate. Like other members of the Nudix hydrolase superfamily, it requires a divalent cation, such as Mg2+, for its activity. It also contains a highly conserved 23-residue Nudix motif (GX5EX7REUXEEXGU, where U = I, L or V) which functions as a metal binding site/catalytic site. In addition to the Nudix motif, there are additional conserved amino acid residues, distal from the signature sequence, that correlate with substrate specificity. In humans, there are four distinct ADPRase activities, three putative cytosolic enzymes (ADPRase-I, -II, and -Mn) and a single mitochondrial enzyme (ADPRase-m). Human ADPRase-II is also referred to as NUDT5. It lacks the N-terminal target sequence unique to mitochondrial ADPRase. The different cytosolic types are distinguished by their specificities for substrate and specific requirement for metal ions. NUDT5 forms a homodimer.	ADPRase_NUDT5 1e-018| MutT 0.016| GDP-mannose_pyrophosphatase_NudK | PRK10759 | PTKc_HER4 | PLN03143 | IclR | PRK10328 | Carbamoyl-phosphate_synthase_small_cha... 30 2.3 | PRK10707 |	Nucleoside diphosphate-sugar hydrolase of the MutT	1e-34	92	Nucleoside diphosphate-sugar hydrolase of the MutT (NUDIX) family [Replication, recombination and repair].	Replication, recombination and repair	RNA polymerase Rpb2 domain 3	4.6	61.2	RNA polymerase Rpb2, domain 3. RNA polymerases catalyze the DNA dependent polymerization of RNA. Prokaryotes contain a single RNA polymerase compared to three in eukaryotes (not including mitochondrial. and chloroplast polymerases). Domain 3, s also known as the fork domain and is proximal to catalytic site.	TSPc, tail specific protease	0.045	16.1	TSPc, tail specific protease. tail specific protease.																ADP compounds hydrolase NudE	6E-005	WP_101823905.1	24	47	73	Chimaeribacter coloradensis] coloradensis																											AmHem-359068	ARACNIDAE	1236				109
AmHem-359065	246	0	2	AmHem-359065	741		M	*	CYT		27.613	6.23			ExpAA=0.01 First60=0.00 PredHel=0 Topology=o	0				N	4	16.7	5.7	4.5	.		AmHem-359065	432.6	372.83	624.59	561.63	2806.6	120.96	0	44.1	18	987.45	0	0	2806.6	56.53	34.85	33.83	22.23	210.75	8.57	0	2.07	0.85	47.5	0	0	19.64	12.57	20.5	9.51	99.3	4.21	0	1.31	0.56	30.1	0	0	99.3	2806.6		-4.41598	0.0294377									AmHem-359065	putative nucleoside diphosphate-sugar hydrolase of the mutt nudix family	nr	KOG	1e-40	82.6	ARACNIDAE	hypothetical protein	1E-178	AEO36674.1	246	99	99	100	Amblyomma triste	nucleoside diphosphate-sugar hydrolase	1E-152	DAA34229.1	220	96	98	100	Amblyomma variegatum	ADP-sugar pyrophosphatase;3.6.1.13 {ECO:0000269|PubMed:17052728,	2E-046	NUDT5_HUMAN	41	61	95	HUMAN	ADP-ribose diphosphatase	1E-046	94.5206	ADP-ribose diphosphatase	ADP-D-ribose + H(2)O = AMP + D-ribose 5-phosphate.	Y	family I39 unassigned peptidase inhibitors (Bactrocera cucurbitae) [I39.UPW]	3.1	I39	family I39 unassigned peptidase inhibitors (Bactrocera cucurbitae) [I39.UPW]#I39#{inhibitor unit: 916-1423} Length = 508 Score = 32.7 bits (73), Expect = 3.1 Identities = 28/83 (33%), Positives = 40/83 (48%), Gaps = 12/83 (14%)	I39		MER0683871	508	33	48	16	ADPRase_NUDT5 ADP-ribose pyrophosphatase	7e-25	108	ADPRase_NUDT5, ADP-ribose pyrophosphatase (ADPRase) catalyzes the hydrolysis of ADP-ribose and a variety of additional ADP-sugar conjugates to AMP and ribose-5-phosphate. Like other members of the Nudix hydrolase superfamily, it requires a divalent cation, such as Mg2+, for its activity. It also contains a highly conserved 23-residue Nudix motif (GX5EX7REUXEEXGU, where U = I, L or V) which functions as a metal binding site/catalytic site. In addition to the Nudix motif, there are additional conserved amino acid residues, distal from the signature sequence, that correlate with substrate specificity. In humans, there are four distinct ADPRase activities, three putative cytosolic enzymes (ADPRase-I, -II, and -Mn) and a single mitochondrial enzyme (ADPRase-m). Human ADPRase-II is also referred to as NUDT5. It lacks the N-terminal target sequence unique to mitochondrial ADPRase. The different cytosolic types are distinguished by their specificities for substrate and specific requirement for metal ions. NUDT5 forms a homodimer.	ADPRase_NUDT5 7e-025| MutT 0.010| GDP-mannose_pyrophosphatase_NudK | PRK10759 | PTKc_HER4 | PLN03143 | PRK10328 | Carbamoyl-phosphate_synthase_small_cha... 29 2.2 | PRK10707 | PTKc_EGFR_like |	Nucleoside diphosphate-sugar hydrolase of the MutT	1e-40	82.7	Nucleoside diphosphate-sugar hydrolase of the MutT (NUDIX) family [Replication, recombination and repair].	Replication, recombination and repair	RNA polymerase Rpb2 domain 3	5	61.2	RNA polymerase Rpb2, domain 3. RNA polymerases catalyze the DNA dependent polymerization of RNA. Prokaryotes contain a single RNA polymerase compared to three in eukaryotes (not including mitochondrial. and chloroplast polymerases). Domain 3, s also known as the fork domain and is proximal to catalytic site.	TSPc, tail specific protease	0.035	15.6	TSPc, tail specific protease. tail specific protease.																MULTISPECIES: ADP compounds hydrolase NudE	4E-005	WP_072927469.1	24	45	95	Chimaeribacter arupi																											AmHem-359065	ARACNIDAE	1266				110
AmHem-509863	247	0	0	AmHem-509863	744		M	*	CYT		27.342	5.13			ExpAA=0.17 First60=0.11 PredHel=0 Topology=o	0				Y-NoSP	0	14.2	6.9	3.6	.		AmHem-509863	183	170	817	44	192	186	425	337	634	451	570	270	817	23.79	15.81	44.02	1.73	14.34	13.11	26.35	15.76	29.93	21.59	24.55	25.82	8.27	5.7	26.68	0.74	6.76	6.44	13.21	10	19.7	13.68	14.91	13.22	26.68	817												AmHem-509863	putative single-stranded dna-binding replication protein a rpa	nr	KOG	4e-37	98.8	ARACNIDAE	hypothetical protein	1E-178	AEO35539.1	247	100	100	100	Amblyomma triste	replication protein A 32 kDa subunit-A-like	3E-047	XP_012938343.1	256	37	58	98	Aplysia californica	Replication protein A 32 kDa subunit-A;RP-A p32;Replication factor A protein	2E-044	RFA2A_XENLA	34	55	93	XENLA							family I87 unassigned peptidase inhibitors (Paenibacillus terrae) [I87.UPW]	0.11	I87	family I87 unassigned peptidase inhibitors (Paenibacillus terrae) [I87.UPW]#I87#{inhibitor unit: 172-308} Length = 137 Score = 35.8 bits (81), Expect = 0.11 Identities = 27/87 (31%), Positives = 43/87 (49%), Gaps = 4/87 (4%)	I87		MER0806202	137	31	49	64	RPA2_DBD_D RPA2_DBD_D: A subfamily of OB folds corresponding to the OB fold of the central ssDNA-binding domain	3e-26	100	RPA2_DBD_D, RPA2_DBD_D: A subfamily of OB folds corresponding to the OB fold of the central ssDNA-binding domain (DBD)-D of human RPA2 (also called RPA32). RPA2 is a subunit of Replication protein A (RPA). RPA is a nuclear ssDNA-binding protein (SSB) which appears to be involved in all aspects of DNA metabolism including replication, recombination, and repair. RPA also mediates specific interactions of various nuclear proteins. In animals, plants, and fungi, RPA is a heterotrimer with subunits of 70KDa (RPA1), 32kDa (RPA2), and 14 KDa (RPA3). The major DNA binding activity of RPA is associated with RPA1 DBD-A and DBD-B; RPA2 DBD-D is a weak ssDNA-binding domain. RPA2 DBD-D is also involved in trimerization. The ssDNA binding mechanism is believed to be multistep and to involve conformational change. N-terminal to human RPA2 DBD-D is a domain containing all the known phosphorylation sites of RPA. Human RPA2 is phosphorylated in a cell cycle dependent manner in response to DNA damage. RPA2 interacts physically with menin; the gene encoding menin is a tumor suppressor gene disrupted in multiple endocrine neoplasia type I. This subfamily also includes RPA2 from Cryptosporidium parvum (CpRPA2). CpRPA2 is an SSB, which can be phosphorylated by DNA-PK in vitro.	RPA2_DBD_D 3e-026| RFA2 8e-023| RPA_C 4e-010| RMI2 5e-006| tRNA_anti-codon 3e-005| RPA2_OBF_family 7e-005| YhaM_OBF_like 0.004| hOBFC1_like 0.019| PTZ00350 | dnaE |	Single-stranded DNA-binding replication protein A	4e-37	98.9	Single-stranded DNA-binding replication protein A (RPA), medium (30 kD) subunit [Replication, recombination and repair].	Replication, recombination and repair	Replication protein A C terminal	1e-10	74.8	Replication protein A C terminal. This domain corresponds to the C terminal of the single stranded DNA binding protein RPA (replication protein A). RPA is involved in many DNA metabolic pathways including DNA replication, DNA repair, recombination, cell cycle and DNA damage checkpoints.	COG6, Conserved oligomeric complex COG6	1.4	12.2	COG6, Conserved oligomeric complex COG6. COG6 is a component of the conserved oligomeric golgi complex, which is composed of eight different subunits and is required for normal golgi morphology and localisation.																																																	AmHem-509863	ARACNIDAE	1267
AmHem-445855	269	0	3	AmHem-445855	810		L	*	CYT		29.431	8.33			ExpAA=3.25 First60=3.24 PredHel=0 Topology=o	0				N	0	10	10.4	5.9	.		AmHem-445855	0	0	0	0	0	0	0	21.08	0	0	0	0	21.08	0	0	0	0	0	0	0	0.89	0	0	0	0	0	0	0	0	0	0	0	0.56	0	0	0	0	0.56	21.08												AmHem-445855	putative ribonuclease h	nr	KOG	1e-50	61.7	ARACNIDAE	putative outcast ele5 orf2 -h 1e-60 -j 4	1E-180	JAC31934.1	272	100	100	87	Amblyomma triste	ribonuclease H1 isoform 2	2E-061	NP_001273763.1	260	45	59	91	Homo sapiens	Ribonuclease H1;RNase H1;3.1.26.4;Ribonuclease H type II; Endonuclease that	4E-062	RNH1_HUMAN	45	59	83	HUMAN	Ribonuclease H	2E-062	82.5175	Ribonuclease H	Endonucleolytic cleavage to 5'-phosphomonoester. -!- Acts on RNA-DNA hybrids.	Y	MER0078418 - bacterial metacaspase (Methylibium petroleiphilum) [C14.048]	0.78	C14B	MER0078418 - bacterial metacaspase (Methylibium petroleiphilum) [C14.048]#C14B#{peptidase unit: 12-148} Length = 137 Score = 33.5 bits (75), Expect = 0.78 Identities = 25/83 (30%), Positives = 40/83 (48%), Gaps = 1/83 (1%)	C14B		MER0078418	137	30	48	61	RNase_HI_eukaryote_like Eukaryotic RNase H is essential and is longer and more complex than their prokaryotic counterparts	5e-73	101.4	RNase_HI_eukaryote_like, Eukaryotic RNase H is essential and is longer and more complex than their prokaryotic counterparts. Ribonuclease H (RNase H) is classified into two families, type 1 (prokaryotic RNase HI, eukaryotic RNase H1 and viral RNase H) and type 2 (prokaryotic RNase HII and HIII, and eukaryotic RNase H2). RNase H is an endonuclease that cleaves the RNA strand of an RNA/DNA hybrid in a sequence non-specific manner. RNase H is involved in DNA replication, repair and transcription. One of the important functions of RNase H is to remove Okazaki fragments during DNA replication. RNase H is widely present in various organisms, including bacteria, archaea and eukaryote and most prokaryotic and eukaryotic genomes contain multiple RNase H genes. Despite the lack of amino acid sequence homology, type 1 and type 2 RNase H share a main-chain fold and steric configurations of the four acidic active-site (DEDD) residues and have the same catalytic mechanism and functions in cells. Eukaryotic RNase H is longer and more complex than in prokaryotes. Almost all eukaryotic RNase HI have highly conserved regions at their N-termini called hybrid binding domain (HBD). It is speculated that the HBD contributes to binding the RNA/DNA hybrid. Prokaryotes and some single-cell eukaryotes do not require RNase H for viability, but RNase H is essential in higher eukaryotes. RNase H knockout mice lack mitochondrial DNA replication and die as embryos.	RNase_HI_eukaryote_like 5e-073| RNase_H_Dikarya_like 3e-047| RNase_H 1e-046| RNase_HI_prokaryote_like 2e-046| RnhA 8e-039| rnhA 7e-037| PRK08719 4e-020| RNase_H_like 2e-019| RNase_HI_like 3e-018| Rnase_HI_RT_non_LTR 4e-015|	Ribonuclease H	1e-50	61.7	Ribonuclease H [Replication, recombination and repair].	Replication, recombination and repair	RNase H	3e-47	102.9	RNase H. RNase H digests the RNA strand of an RNA/DNA hybrid. Important enzyme in retroviral replication cycle, and often found as a domain associated with reverse transcriptases. Structure is a mixed alpha+beta fold with three a/b/a layers.	Elp3, Elongator protein 3, MiaB family, Radical SAM	0.18	13.9	Elp3, Elongator protein 3, MiaB family, Radical SAM. This superfamily contains MoaA, NifB, PqqE, coproporphyrinogen III oxidase, biotin synthase and MiaB families, and includes a representative in the eukaryotic elongator subunit, Elp-3. Some members of the family are methyltransferases.	30-211 30-211, Transposon|L1_transposon|S|	1e-06	57.4	30-211	Transposon	L1_transposon	S		ribonuclease HI	2E-024	WP_011452051.1	40	59	91	Neorickettsia sennetsu	ribonuclease HI	2E-025	MBK67649.1	39	56	103	Rickettsiales bacterium							TguLTRL1_I_frame2_942-1121	3e-45	82.7							lcl|NC_015722.1_prot_WP_013951514.1_1112	5E-023	87.4	36	101	lcl|LAOK01000001.1_prot_KJV93812.1_435	4E-021	83.6	36	92	gbkey=CDS	AmHem-445855	ARACNIDAE	1279	215	245	205	251
AmHem-344099	257	0	0	AmHem-344099	774		M	*	CYT		29.548	7.56			ExpAA=0.00 First60=0.00 PredHel=0 Topology=o	0				N	6	14	4.3	4.3	.		AmHem-344099	807	414	544	387	450	528	440	484	408	424	354	375	807	99.9	36.67	27.91	14.51	32.01	35.43	25.97	21.56	18.34	19.32	14.52	34.14	34.71	13.22	16.91	6.21	15.08	17.4	13.02	13.67	12.07	12.24	8.81	17.48	34.71	807		-1.42123	0.00229541	-1.90387	0.00714232							AmHem-344099	putative dna excision repair protein xpa/xpac/rad14	nr	KOG	2e-66	93	ARACNIDAE	hypothetical protein	0.0	AEO36086.1	257	100	100	100	Amblyomma maculatum	xpacxe2 protein, putative	1E-111	XP_002402194.1	231	74	84	89	Ixodes scapularis	DNA repair protein complementing XP-A cells homolog;Xeroderma pigmentosum group	2E-077	XPA_XENLA	48	64	97	XENLA							MER0085108 - microcin-processing peptidase 1 (Sphingomonas sp. SKA58) [U62.001]	1.8	U62	MER0085108 - microcin-processing peptidase 1 (Sphingomonas sp. SKA58) [U62.001]#U62#{peptidase unit: 1-446} Length = 446 Score = 33.5 bits (75), Expect = 1.8 Identities = 20/53 (37%), Positives = 28/53 (52%), Gaps = 2/53 (3%)	U62		MER0085108	446	37	52	12	DNA_repair_protein_complementing_XP-A_cells DNA repair protein	1e-65	100	DNA_repair_protein_complementing_XP-A_cells, DNA repair protein. All proteins in this family for which functions are known are used for the recognition of DNA damage as part of nucleotide excision repair. This family is based on the phylogenomic analysis of JA Eisen (1999, Ph.D. Thesis, Stanford University). [DNA metabolism, DNA replication, recombination, and repair].	DNA_repair_protein_complementing_XP-A_... 201 1e-065 1e-065| RAD14 3e-025| XPA_C 3e-023| XPA_N 4e-007| TipAS | NTR_Sfrp1_like | Histone_HNS | zinc_ribbon_16 | ATP_synthase_subunit_delta | Ku_C |	DNA excision repair protein XPA/XPAC/RAD14	2e-66	93.1	DNA excision repair protein XPA/XPAC/RAD14 [Replication, recombination and repair].	Replication, recombination and repair	XPA protein C-terminus	6e-24	102	XPA protein C-terminus.	Brr6_like_C_C, Di-sulfide bridge nucleocytoplasmic transport domain	0.48	15.7	Brr6_like_C_C, Di-sulfide bridge nucleocytoplasmic transport domain. Brr6_like_C_C is the highly conserved C-terminal region of a group of proteins found in fungi. It carries four highly conserved cysteine residues. It is suggested that members of the family interact with each other via di-sulfide bridges to form a complex which is involved in nucleocytoplasmic transport.																																																	AmHem-344099	ARACNIDAE	1347
AmHem-409650	286	0	0	AmHem-409650	861		M	*	CYT		32.11	7			ExpAA=0.05 First60=0.02 PredHel=0 Topology=o	0				N	0	14.7	5.2	3.5	.		AmHem-409650	363	283	515	154	243	178	419	404	612	465	447	260	612	39.46	22.01	23.2	5.07	15.18	10.49	21.72	15.8	24.15	18.61	16.1	20.79	13.71	7.94	14.06	2.17	7.15	5.15	10.89	10.02	15.9	11.79	9.77	10.64	15.9	612												AmHem-409650	putative replication factor c subunit 3	nr	TSF	0	75	ARACNIDAE	hypothetical protein	0.0	AEO36243.1	327	99	99	86	Amblyomma maculatum	replication factor C subunit 5-like	1E-149	XP_005102663.1	330	73	85	85	Aplysia californica	Replication factor C subunit 5;Activator 1 36 kDa subunit;A1 36 kDa	1E-143	RFC5_HUMAN	70	85	81	HUMAN	DNA-directed DNA polymerase	9E-018	77.5676	DNA-directed DNA polymerase	Deoxynucleoside triphosphate + DNA(n) = diphosphate + DNA(n+1). -!- Catalyzes DNA-template-directed extension of the 3'-end of a DNA strand by one nucleotide at a time. -!- Cannot initiate a chain de novo. -!- Requires a primer which may be DNA or RNA. -!- See also EC 2.7.7.49.	Y	family C69 unassigned peptidases (Jonquetella anthropi) [C69.UPW]	12	C69	family C69 unassigned peptidases (Jonquetella anthropi) [C69.UPW]#C69#{peptidase unit: 25-519} Length = 495 Score = 31.2 bits (69), Expect = 12 Identities = 29/104 (27%), Positives = 42/104 (40%), Gaps = 13/104 (12%)	C69		MER0238826	495	27	40	21	rfc replication factor C small subunit	1e-107	85.3	replication factor C small subunit; Reviewed.	rfc e-107| PLN03025 1e-078| PRK12402 7e-057| PRK04132 1e-054| 44 5e-043| PRK04195 2e-036| DnaX 1e-030| DNA_polymerase_III_subunit_gamma 1e-029| PRK13342 4e-026| PRK14953 1e-023|	Replication factor C, subunit RFC5	1e-141	78.9	Replication factor C, subunit RFC5 [Replication, recombination and repair].	Replication, recombination and repair	ATPase family associated with various cellular activities	4e-19	107.6	ATPase family associated with various cellular activities (AAA). AAA family proteins often perform chaperone-like functions that assist in the assembly, operation, or disassembly of protein complexes.	AAA, ATPases associated with a variety of cellular activities	1e-11	98	AAA, ATPases associated with a variety of cellular activities. AAA - ATPases associated with a variety of cellular activities. This profile/alignment only detects a fraction of this vast family. The poorly conserved N-terminal helix is missing from the alignment.	25-327 25-327, Replication factor C subunit 3||H|	1e-133	75.6	25-327	Replication factor C subunit 3		H		DNA polymerase III subunit gamma/tau	1E-018	WP_102574876.1	27	47	51	Ehrlichia canis	hypothetical protein	4E-034	MAI83348.1	36	55	65	Rickettsiales bacterium																lcl|NC_015722.1_prot_WP_013951365.1_930	2E-016	74.3	25	43	DNA polymerase III subunit gamma/tau	1E-012	63.5	22	46	Rickettsia parkeri	AmHem-409650	ARACNIDAE	1435	181	219	153	324
AmHem-480893	301	0	2	AmHem-480893	906		A	*	CYT		33.031	8.27			ExpAA=2.35 First60=0.00 PredHel=0 Topology=o	0				Y-NoSP	0	9.3	10.3	5	.		AmHem-480893	282	329	495	372	271	247	312	336	670	484	504	390	670	28.84	24.08	20.97	11.52	15.92	13.69	15.21	12.36	24.87	18.22	17.07	29.33	10.02	8.68	12.71	4.93	7.5	6.72	7.63	7.84	16.37	11.54	10.37	15.02	16.37	670												AmHem-480893	putative n6-adenine-specific dna methylase dna replication	nr	ARACNIDAE	0	76	ARACNIDAE	putative rna methylase, partial	0.0	JAT93986.1	403	91	95	75	Amblyomma aureolatum	THUMP domain-containing protein 3 isoform X2	9E-095	XP_414446.2	496	51	66	57	Gallus gallus	THUMP domain-containing protein 3;GtROSA26asSor;	3E-093	THUM3_MOUSE	49	65	59	MOUSE	tRNA (guanine(6)-N(2))-methyltransferase	5E-008	77.6903	tRNA (guanine(6)-N(2))-methyltransferase	S-adenosyl-L-methionine + guanine(6) in tRNA = S-adenosyl-L-homocysteine + N(2)-methylguanine(6) in tRNA. -!- The enzyme specifically methylates guanine(6) at N(2) in tRNA.	Y	family I43 unassigned peptidase inhibitors (Rattus norvegicus) [I43.UPW]	3.2	I43	family I43 unassigned peptidase inhibitors (Rattus norvegicus) [I43.UPW]#I43#{inhibitor unit: 6037-6117} Length = 81 Score = 30.8 bits (68), Expect = 3.2 Identities = 18/48 (37%), Positives = 26/48 (54%), Gaps = 3/48 (6%)	I43		MER0201725	81	37	54	59	UPF0020 Putative RNA methylase family UPF0020	2e-37	97.3	Putative RNA methylase family UPF0020. This domain is probably a methylase. It is associated with the THUMP domain that also occurs with RNA modification domains.	UPF0020 2e-037| COG0116 8e-020| THUMP 4e-015| ThiI 3e-012| THUMP_ThiI 3e-012| THUMP 4e-012| COG1041 9e-011| THUMP_AdoMetMT 7e-009| tRNA_guanine10-N2-dimethyltransferase 9e-009| PRK01565 5e-008|	Putative RNA methylase	2e-06	32.1	Putative RNA methylase [Replication, recombination and repair].	Replication, recombination and repair	Putative RNA methylase family UPF0020	5e-38	97.3	Putative RNA methylase family UPF0020. This domain is probably a methylase. It is associated with the THUMP domain that also occurs with RNA modification domains.	THUMP, The THUMP domain is named after after thiouridine synthases, methylases and PSUSs	4e-17	86.7	THUMP, The THUMP domain is named after after thiouridine synthases, methylases and PSUSs. The THUMP domain consists of about 110 amino acid residues. The structure of ThiI reveals that the THUMP has a fold unlike that of previously characterised RNA-binding domains. It is predicted that this domain is an RNA-binding domain The THUMP domain probably functions by delivering a variety of RNA modification enzymes to their targets.																hypothetical protein B6I23_00900	6E-006	OQX94484.1	29	42	46	Rickettsiaceae bacterium 4572_127																											AmHem-480893	ARACNIDAE	1494				121
AmHem-424131	288	0	1	AmHem-424131	867		M	*	CYT		32.731	4.25			ExpAA=0.00 First60=0.00 PredHel=0 Topology=o	0				N	2	9	6.9	4.2	.		AmHem-424131	1541.92	507.24	11695.5	1927.13	2801.28	3330.37	4908.42	7338.41	13148.8	11598.2	10409	3005.43	13148.8	166.23	39.13	522.43	62.91	173.53	194.59	252.27	284.58	514.62	460.19	371.68	238.31	57.75	14.11	316.61	26.93	81.77	95.58	126.47	180.44	338.7	291.64	225.67	122	338.7	13148.8		1.19913	0.0432543									AmHem-424131	putative dna replication factor/protein phosphatase inhibitor set/spr-2	nr	NR-LIGHT	0	99.5	ARACNIDAE	hypothetical protein	0.0	AEO34088.1	288	100	100	100	Amblyomma aureolatum	DNA replication factor/protein phosphatase inhibitor SET/SPR-2, putative	1E-178	XP_002411702.1	245	98	99	100	Ixodes scapularis	Protein SET;HLA-DR-associated protein II;Inhibitor of granzyme A-activated	1E-123	SET_HUMAN	61	76	100	HUMAN							family M16A unassigned peptidases (Prunus persica) [M16.UPA]	2e-05	M16A	family M16A unassigned peptidases (Prunus persica) [M16.UPA]#M16A#{peptidase unit: 14-281} Length = 268 Score = 48.9 bits (115), Expect = 2e-005 Identities = 23/49 (46%), Positives = 35/49 (71%), Gaps = 6/49 (12%)	M16A		MER0926685	268	46	71	18	PTZ00007	2e-26	96.7	PTZ00007, (NAP-L) nucleosome assembly protein -L; Provisional.	PTZ00007 2e-026| NAP 4e-026| PTZ00008 2e-021| DNA_pol_phi 6e-005| COPI_C 6e-005| Nop14 1e-004| RRN3 3e-004| CDC45 0.001| DUF2457 0.003| CobT 0.009|	DNA replication factor/protein phosphatase inhibitor SET/SPR-2	1e-72	95	DNA replication factor/protein phosphatase inhibitor SET/SPR-2 [Replication, recombination and repair].	Replication, recombination and repair	Nucleosome assembly protein	9e-27	109.9	Nucleosome assembly protein (NAP). NAP proteins are involved in moving histones into the nucleus, nucleosome assembly and chromatin fluidity. They affect the transcription of many genes.	MUTSd, DNA-binding domain of DNA mismatch repair MUTS family	0.007	34.7	MUTSd, DNA-binding domain of DNA mismatch repair MUTS family.									type IV secretory system conjugative DNA transfer family protein	0.003	WP_108784160.1	48	67	6	Wolbachia endosymbiont of Bemisia tabaci	hypothetical protein	2E-004	MBJ94406.1	43	62	8	Rickettsiales bacterium																											AmHem-424131	ARACNIDAE	1525		99		109
AmHem-409545	295	1.69491	1	AmHem-409545	888		M	*	CYT		32.327	9.23			ExpAA=0.01 First60=0.00 PredHel=0 Topology=o	0				Y-NoSP	0	12.2	5.8	6.8	.		AmHem-409545	542	167	162	20	113	66	84	79	159	132	115	153	542	56.77	12.52	7.03	0.63	6.8	3.75	4.19	2.98	6.05	5.09	3.99	11.79	19.72	4.52	4.26	0.27	3.2	1.84	2.1	1.89	3.98	3.23	2.42	6.03	19.72	542		-1.38857	0.0390108	-3.19177	0.0017345			-3.15067	0.00457723			AmHem-409545	putative uracil dna glycosylase	nr	KOG	0	74	ARACNIDAE	hypothetical protein	0.0	AEO33831.1	295	99	99	100	Amblyomma maculatum	uracil DNA glycosylase, putative	1E-138	XP_002434154.1	266	68	78	105	Ixodes scapularis	Uracil-DNA glycosylase {ECO:0000255|HAMAP-Rule:MF_03166};UDG	1E-101	UNG_HUMAN	51	61	100	HUMAN	Uracil-DNA glycosylase	1E-101	100	Uracil-DNA glycosylase	Hydrolyzes single-stranded DNA or mismatched double-stranded DNA and polynucleotides, releasing free uracil. -!- Uracil-DNA glycosylases are widespread enzymes that are found in all living organisms. -!- Uracil-DNA glycosylase (EC 3.2.2.27) and double-stranded uracil-DNA glycosylase (EC 3.2.2.28) form a central part of the DNA-repair machinery since they initiate the DNA base-excision repair pathway by hydrolyzing the N-glycosidic bond between uracil and the deoxyribose sugar thereby catalyzing the removal of mis-incorporated uracil from DNA.	Y	family S9 unassigned peptidases (Mycobacterium sp. JLS) [S09.UPW]	16	S09X	family S9 unassigned peptidases (Mycobacterium sp. JLS) [S09.UPW]#S09X#{peptidase unit: 80-458} Length = 379 Score = 30.8 bits (68), Expect = 16 Identities = 12/28 (42%), Positives = 19/28 (67%)	S09X		MER0081746	379	42	67	7	PRK05254 uracil-DNA glycosylase	1e-129	98.2	uracil-DNA glycosylase; Provisional.	PRK05254 e-129| UDG-F1-like e-127| Ung e-125| Uracil-DNA_glycosylase e-123| PHA03200 1e-082| PHA03347 1e-080| PHA03202 3e-063| PHA03204 2e-062| PHA03199 2e-060| PHA03201 5e-056|	Uracil DNA glycosylase	1e-124	74.1	Uracil DNA glycosylase [Replication, recombination and repair].	Replication, recombination and repair	Uracil DNA glycosylase superfamily	3e-19	105.4	Uracil DNA glycosylase superfamily.	UDG, Uracil DNA glycosylase superfamily	3e-31	107.7	UDG, Uracil DNA glycosylase superfamily.																MULTISPECIES: uracil-DNA glycosylase	8E-081	WP_025379249.1	54	70	95	Yersinia enterocolitica LC20] kristensenii																											AmHem-409545	ARACNIDAE	1540				630
AmHem-469228	306	0	1	AmHem-469228	921		M	*	CYT		34.271	5.25			ExpAA=0.53 First60=0.26 PredHel=0 Topology=o	0				Y-NoSP	3	13.7	5.2	5.2	.		AmHem-469228	112	62	205	78	127	150	124	224	203	249	177	133	249	11.23	4.45	8.52	2.37	7.32	8.15	5.93	8.08	7.39	9.19	5.88	9.81	3.9	1.6	5.16	1.01	3.45	4	2.97	5.12	4.86	5.82	3.57	5.02	5.82	249												AmHem-469228	putative gtpase xab1	nr	KOG	0	85.7	ARACNIDAE	hypothetical protein	0.0	AEO34501.1	368	100	100	83	Amblyomma maculatum	xpa-binding protein, putative	1E-171	XP_002400559.1	339	87	94	81	Ixodes scapularis	GPN-loop GTPase 1 {ECO:0000250|UniProtKB:Q9HCN4};3.6.5.-	1E-144	GPN1_MOUSE	66	77	82	MOUSE							family S12 unassigned peptidases (Stenotrophomonas maltophilia) [S12.UPW]	0.69	S12	family S12 unassigned peptidases (Stenotrophomonas maltophilia) [S12.UPW]#S12#{peptidase unit: 50-371} Length = 322 Score = 35.0 bits (79), Expect = 0.69 Identities = 18/57 (31%), Positives = 33/57 (57%), Gaps = 2/57 (3%)	S12		MER1008063	322	31	57	18	GPN1 GPN-loop GTPase 1	1e-175	100	GPN1, GPN-loop GTPase 1. GPN-loop GTPase 1 (GPN1, also kown as MBD2-interacting protein or MBDin, RNAPII-associated protein 4, and XPA-binding protein 1) is a GTPase is required for nuclear targeting of RNA polymerase II. It forms heterodimers with GPN3.	GPN1 e-175| ATP_bind_1 e-100| GPN 3e-069| PRK13768 2e-055| GPN3 3e-036| GPN2 1e-035| COG1100 5e-025| IF2_eIF5B 7e-009| InfB 4e-007| Ras_like_GTPase 5e-006|	GTPase XAB1, interacts with DNA repair protein XPA	1e-164	85.8	GTPase XAB1, interacts with DNA repair protein XPA [Replication, recombination and repair].	Replication, recombination and repair	Conserved hypothetical ATP binding protein	1e-101	100	Conserved hypothetical ATP binding protein. Members of this family are found in a range of archaea and eukaryotes and have hypothesized ATP binding activity.	AAA, ATPases associated with a variety of cellular activities	0.08	72.3	AAA, ATPases associated with a variety of cellular activities. AAA - ATPases associated with a variety of cellular activities. This profile/alignment only detects a fraction of this vast family. The poorly conserved N-terminal helix is missing from the alignment.																																																	AmHem-469228	ARACNIDAE	1564
AmHem-481938	338	0	2	AmHem-481938	1017		M	*	CYT		37.311	6.38			ExpAA=0.00 First60=0.00 PredHel=0 Topology=o	0				N	1	9.8	9.5	5.3	.		AmHem-481938	232.87	1026.06	807.14	1686.05	562.03	424.43	515.4	551.36	531.48	810.41	645.08	252	1686.05	20.78	65.52	29.83	45.55	28.81	20.52	21.92	17.69	17.21	26.61	19.06	16.54	7.22	23.63	18.08	19.5	13.58	10.08	10.99	11.22	11.33	16.86	11.57	8.47	23.63	1686.05		-1.68023	0.0191328									AmHem-481938	putative tatd-related dnase	nr	KOG	0	101.3	ARACNIDAE	putative deoxyribonuclease tatdn1-like protein	0.0	JAT95950.1	310	95	98	100	Amblyomma aureolatum	conserved hypothetical protein	1E-133	XP_002406729.1	279	68	81	103	Ixodes scapularis	Putative deoxyribonuclease TATDN1;3.1.21.-; Putative deoxyribonuclease.	1E-116	TATD1_DANRE	59	72	99	DANRE							family S41A unassigned peptidases (Leptospira yanagawae) [S41.UPA]	0.018	S41A	family S41A unassigned peptidases (Leptospira yanagawae) [S41.UPA]#S41A#{peptidase unit: 69-175, 201-371} Length = 278 Score = 40.0 bits (92), Expect = 0.018 Identities = 36/119 (30%), Positives = 53/119 (44%), Gaps = 15/119 (12%)	S41A		MER1057882	278	30	44	43	TatD_DNAse TatD like proteins	9e-84	118.3	TatD_DNAse, TatD like proteins; E.coli TatD is a cytoplasmic protein, shown to have magnesium dependent DNase activity.	TatD_DNAse 9e-084| TatD 7e-076| TatD_DNase 1e-069| PRK10425 7e-050| Uncharacterized_deoxyribonuclease_MG00... 163 1e-048 1e-048| PRK10812 2e-024| PRK11449 8e-020| Cof 0.054| HAD_Pase | NYN_YacP |	TatD-related DNase	1e-101	101.4	TatD-related DNase [Replication, recombination and repair].	Replication, recombination and repair	TatD related DNase	3e-70	116.6	TatD related DNase. This family of proteins are related to a large superfamily of metalloenzymes. TatD, a member of this family has been shown experimentally to be a DNase enzyme.	TNF, Tumour necrosis factor family	0.41	31.2	TNF, Tumour necrosis factor family. Family of cytokines that form homotrimeric or heterotrimeric complexes. TNF mediates mature T-cell receptor-induced apoptosis through the p75 TNF receptor.									YchF/TatD family DNA exonuclease	6E-023	WP_182159165.1	29	50	105	Wolbachia pipientis	hydrolase TatD	3E-038	MBV34752.1	35	52	108	Rickettsiales bacterium																lcl|NC_015722.1_prot_WP_013951046.1_550	2E-013	64.3	29	81	lcl|LAOK01000001.1_prot_KJV93947.1_502	9E-017	75.9	31	74	gbkey=CDS	AmHem-481938	ARACNIDAE	1565	155	246	185	354
AmHem-375408	307	0	0	AmHem-375408	924		L	*	CYT		34.209	5.91			ExpAA=0.15 First60=0.00 PredHel=0 Topology=o	0				N	6	15.6	9.1	5.9	.		AmHem-375408	108	38	865	181	175	298	207	913	728	628	625	381	913	10.79	2.72	35.8	5.48	10.05	16.13	9.86	32.81	26.4	23.09	20.68	27.99	3.75	0.98	21.7	2.34	4.73	7.92	4.94	20.8	17.38	14.63	12.56	14.33	21.7	913												AmHem-375408	putative oxidation resistance protein	nr	KOG	6e-49	62.2	ARACNIDAE	putative oxidation resistance protein, partial	0.0	JAC28867.1	417	99	100	74	Amblyomma triste	oxidation resistance protein	1E-171	AUJ88034.1	964	82	85	32	Rhipicephalus microplus	Oxidation resistance protein 1; May be involved in protection from oxidative	2E-050	OXR1_XENLA	37	51	35	XENLA							family A1A unassigned peptidases (Talaromyces marneffei) [A01.UPA]	0.72	A01A	family A1A unassigned peptidases (Talaromyces marneffei) [A01.UPA]#A01A#{peptidase unit: 80-303} Length = 224 Score = 34.7 bits (78), Expect = 0.72 Identities = 20/50 (40%), Positives = 22/50 (44%)	A01A		MER0603820	224	40	44	22	TLDc domain in TBC and LysM domain containing proteins	7e-43	72.7	TLDc, domain in TBC and LysM domain containing proteins.	TLDc 7e-043| TLD 1e-025| OXR1 1e-016| RRF 0.044| frr | RRF | OMP_b-brl_3 | DUF2226 | Frr | FAM212 |	Oxidation resistance protein	6e-49	62.2	Oxidation resistance protein [Replication, recombination and repair].	Replication, recombination and repair	TLD	3e-26	66.9	TLD. This domain is predicted to be an enzyme and is often found associated with pfam01476. It's structure consists of a beta-sandwich surrounded by two helices and two one-turn helices.	TLDc, domain in TBC and LysM domain containing proteins	7e-45	72.7	TLDc, domain in TBC and LysM domain containing proteins.																																																	AmHem-375408	ARACNIDAE	1627
AmHem-383532	586	0	0	AmHem-383532	1761		A	*	CYT		65.521	8.21			ExpAA=0.96 First60=0.00 PredHel=0 Topology=o	0				Y-NoSP	0	14.7	6.3	4.1	.		AmHem-383532	264	129	211	168	442	164	590	1574	904	760	233	1155	1574	12.7	4.44	4.2	2.45	12.21	4.27	13.52	27.21	15.77	13.44	3.71	40.86	4.41	1.6	2.55	1.05	5.75	2.1	6.78	17.26	10.38	8.52	2.25	20.92	20.92	1574												AmHem-383532	putative replication factor-a protein 1	nr	CDD	0	102.1	ARACNIDAE	hypothetical protein	0.0	AEO35448.1	604	56	69	100	Amblyomma maculatum	Replication protein A DNA-binding subunit	1E-155	PRD30477.1	612	42	61	97	Nephila clavipes	Replication protein A 70 kDa DNA-binding subunit;RP-A p70;Replication factor A	1E-129	RFA1_XENLA	36	56	100	XENLA							family C19 unassigned peptidases (Arion vulgaris) [C19.UPW]	3.1	C19	family C19 unassigned peptidases (Arion vulgaris) [C19.UPW]#C19#{peptidase unit: 316-598, 723-797} Length = 358 Score = 34.3 bits (77), Expect = 3.1 Identities = 35/148 (23%), Positives = 65/148 (43%), Gaps = 8/148 (5%)	C19		MER0709843	358	23	43	41	Replication_protein_A_70_kDa_DNA-binding_subunit replication factor-a protein 1	1e-160	102.1	Replication_protein_A_70_kDa_DNA-binding_subunit, replication factor-a protein 1 (rpa1). All proteins in this family for which functions are known are part of a multiprotein complex made up of homologs of RPA1, RPA2 and RPA3 that bind ssDNA and function in the recognition of DNA damage for nucleotide excision repairThis family is based on the phylogenomic analysis of JA Eisen (1999, Ph.D. Thesis, Stanford University). [DNA metabolism, DNA replication, recombination, and repair].	Replication_protein_A_70_kDa_DNA-bindi... 469 e-160 e-160| Rep_fac-A_C 1e-048| RPA1_DBD_C 5e-046| RPA1_DBD_B 8e-038| REPA_OB_2 8e-037| RPA1_DBD_A 2e-029| RPA1N 8e-016| Rep-A_N 5e-015| PRK12366 5e-013| RPA1_DBD_B_like 9e-011|	Single-stranded DNA-binding replication protein A	0.18	38.1	Single-stranded DNA-binding replication protein A (RPA), large (70 kD) subunit and related ssDNA-binding proteins [Replication, recombination and repair].	Replication, recombination and repair	Replication factor-A C terminal domain	3e-49	102.1	Replication factor-A C terminal domain. This domain is found at the C terminal of replication factor A. Replication factor A (RPA) binds single-stranded DNA and is involved in replication, repair, and recombination of DNA.	IBR, In Between Ring fingers	0.054	56.3	IBR, In Between Ring fingers. the domains occurs between pairs og RING fingers.																													HELITRON2	4e-84	19.5																		AmHem-383532	ARACNIDAE	1633
AmHem-431509	451	0	0	AmHem-431509	1356		L	*	CYT		49.777	9.23			ExpAA=0.08 First60=0.05 PredHel=0 Topology=o	0				N	3	10.2	9.1	7.5	.	2 | 438 QKLRERR|NR 0.502 *ProP* | 440 LRERRNR|GV 0.662 *ProP* |	AmHem-431509	0	0	256.89	14.95	159.34	199.85	107.61	108.88	82.18	78.14	50.94	664.61	664.61	0	0	6.83	0.29	5.88	6.95	3.29	2.51	1.91	1.85	1.08	31.38	0	0	4.14	0.12	2.77	3.42	1.65	1.59	1.26	1.17	0.66	16.07	16.07	664.61		5.01816	0.00170712	9.2922	0.00167581			10.2277	0.0012249			AmHem-431509	putative 3'-5' exonuclease	nr	KOG	2e-67	65.7	ARACNIDAE	ixodegrin precursor	0.0	MAA20354.1	535	86	90	67	Rhipicephalus zambeziensis	RNA exonuclease 1 homolog	3E-081	XP_025000109.1	1228	46	64	25	Gallus gallus	RNA exonuclease 1 homolog;3.1.-.-;Elongin-A-binding protein	8E-076	REXO1_HUMAN	45	63	25	HUMAN	Exoribonuclease II	2E-015	95.5801	Exoribonuclease II	Exonucleolytic cleavage in the 3'- to 5'-direction to yield nucleoside 5'-phosphates. -!- Preference for single-stranded RNA. -!- The enzyme processes 3'-terminal extra-nucleotides of monomeric tRNA precursors, following the action of EC 3.1.26.5. -!- Similar enzymes: RNase Q, RNase BN, RNase PIII, RNase Y. -!- Formerly EC 3.1.4.20.	Y	MER0313002 - murein endopeptidase (Pantoea stewartii) [M74.001]	4.2	M74	MER0313002 - murein endopeptidase (Pantoea stewartii) [M74.001]#M74#{peptidase unit: 20-272} Length = 253 Score = 33.1 bits (74), Expect = 4.2 Identities = 15/42 (35%), Positives = 18/42 (42%)	M74		MER0313002	253	35	42	17	REX1_like DEDDh 3'-5' exonuclease domain of RNA exonuclease 1 -3 and similar eukaryotic proteins	3e-83	100.7	REX1_like, DEDDh 3'-5' exonuclease domain of RNA exonuclease 1, -3 and similar eukaryotic proteins. This subfamily is composed of RNA exonuclease 1 (REX1 or Rex1p), REX3 (or Rex3p), and similar eukaryotic proteins. In yeast, REX1 and REX3 are required for 5S rRNA and MRP (mitochondrial RNA processing) RNA maturation, respectively. They are DEDDh-type DnaQ-like 3'-5' exonucleases containing three conserved sequence motifs termed ExoI, ExoII and ExoIII, with a specific Hx(4)D conserved pattern at ExoIII. These motifs are clustered around the active site and contain four conserved acidic residues that serve as ligands for the two metal ions required for catalysis. REX1 is the major exonuclease responsible for pre-tRNA trail trimming and may also be involved in nuclear CCA turnover. REX proteins function in the processing and maturation of many RNA species, similar to the function of Escherichia coli RNase T.	REX1_like 3e-083| DEDDh_RNase 2e-041| EXOIII 1e-030| REX4_like 1e-030| ISG20 2e-030| PAN2_exo 3e-018| DEDDh 2e-011| RNase_T 1e-007| EloA-BP1 4e-007| DnaQ 3e-006|	3'-5' exonuclease	2e-67	65.8	3'-5' exonuclease [Replication, recombination and repair].	Replication, recombination and repair	Exonuclease	2e-08	106.7	Exonuclease. This family includes a variety of exonuclease proteins, such as ribonuclease T and the epsilon subunit of DNA polymerase III.;.	EXOIII, exonuclease domain in DNA-polymerase alpha and epsilon chain, ribonuclease T and other exonucleases	9e-33	101.2	EXOIII, exonuclease domain in DNA-polymerase alpha and epsilon chain, ribonuclease T and other exonucleases.																																																	AmHem-431509	ARACNIDAE	1642
AmHem-485303	377	0	1	AmHem-485303	1134		M	*	CYT		42.219	8.19			ExpAA=1.09 First60=0.00 PredHel=0 Topology=o	0				N	3	9.8	8.5	6.1	.		AmHem-485303	4.93	4.32	166.22	58.44	18.46	14.73	12.96	69.67	212.16	103.2	139.32	45.61	212.16	0.39	0.24	5.41	1.39	0.83	0.63	0.49	1.97	6.06	2.99	3.63	2.64	0.13	0.09	3.28	0.6	0.39	0.31	0.24	1.25	3.99	1.89	2.2	1.35	3.99	212.16												AmHem-485303	putative dna polymerase epsilon	nr	KOG	2e-87	72	ARACNIDAE	putative dna polymerase epsilon subunit b	0.0	JAT94600.1	527	86	92	70	Amblyomma aureolatum	DNA polymerase epsilon subunit B, putative	1E-117	XP_002414662.1	482	52	71	69	Ixodes scapularis	DNA polymerase epsilon subunit 2;DNA polymerase II subunit 2;DNA polymerase	1E-079	DPOE2_BOVIN	36	59	72	BOVIN	DNA-directed DNA polymerase	5E-080	71.9165	DNA-directed DNA polymerase	Deoxynucleoside triphosphate + DNA(n) = diphosphate + DNA(n+1). -!- Catalyzes DNA-template-directed extension of the 3'-end of a DNA strand by one nucleotide at a time. -!- Cannot initiate a chain de novo. -!- Requires a primer which may be DNA or RNA. -!- See also EC 2.7.7.49.		family M3B unassigned peptidases (Listeria rocourtiae) [M03.UPB]	3.6	M03B	family M3B unassigned peptidases (Listeria rocourtiae) [M03.UPB]#M03B#{peptidase unit: 297-577} Length = 281 Score = 33.1 bits (74), Expect = 3.6 Identities = 14/38 (36%), Positives = 21/38 (55%)	M03B		MER0820838	281	36	55	14	DNA_pol_E_B DNA polymerase alpha/epsilon subunit B	1e-15	51.4	DNA polymerase alpha/epsilon subunit B. This family contains a number of DNA polymerase subunits. The B subunit of the DNA polymerase alpha plays an essential role at the initial stage of DNA replication in S. cerevisiae and is phosphorylated in a cell cycle-dependent manner. DNA polymerase epsilon is essential for cell viability and chromosomal DNA replication in budding yeast. In addition, DNA polymerase epsilon may be involved in DNA repair and cell-cycle checkpoint control. The enzyme consists of at least four subunits in mammalian cells as well as in yeast. The largest subunit of DNA polymerase epsilon is responsible for polymerase epsilon is responsible for polymerase activity. In mouse, the DNA polymerase epsilon subunit B is the second largest subunit of the DNA polymerase. A part of the N-terminal was found to be responsible for the interaction with SAP18. Experimental evidence suggests that this subunit may recruit histone deacetylase to the replication fork to modify the chromatin structure.	DNA_pol_E_B 1e-015| Dpoe2NT 5e-011| PTZ00235 4e-006| FR_SDR_e | EF_0839 | PRK15314 | PRK12467 | secA | Harakiri |	DNA polymerase epsilon, subunit B	2e-87	72	DNA polymerase epsilon, subunit B [Replication, recombination and repair].	Replication, recombination and repair	DNA polymerase alpha/epsilon subunit B	2e-16	51.4	DNA polymerase alpha/epsilon subunit B. This family contains a number of DNA polymerase subunits. The B subunit of the DNA polymerase alpha plays an essential role at the initial stage of DNA replication in S. cerevisiae and is phosphorylated in a cell cycle-dependent manner. DNA polymerase epsilon is essential for cell viability and chromosomal DNA replication in budding yeast. In addition, DNA polymerase epsilon may be involved in DNA repair and cell-cycle checkpoint control. The enzyme consists of at least four subunits in mammalian cells as well as in yeast. The largest subunit of DNA polymerase epsilon is responsible for polymerase epsilon is responsible for polymerase activity. In mouse, the DNA polymerase epsilon subunit B is the second largest subunit of the DNA polymerase. A part of the N-terminal was found to be responsible for the interaction with SAP18. Experimental evidence suggests that this subunit may recruit histone deacetylase to the replication fork to modify the chromatin structure.	NDK, Enzymes that catalyze nonsubstrate specific conversions of nucleoside diphosphates to nucleoside triphosphates	5.6	29.6	NDK, Enzymes that catalyze nonsubstrate specific conversions of nucleoside diphosphates to nucleoside triphosphates. These enzymes play important roles in bacterial growth, signal transduction and pathogenicity.																																																	AmHem-485303	ARACNIDAE	1648
AmHem-456617	369	0	0	AmHem-456617	1110		V	*	CYT		42.242	9.08			ExpAA=0.66 First60=0.24 PredHel=0 Topology=o	0				Y-NoSP	0	12.2	4.9	4.1	.		AmHem-456617	0	0	27.05	0	0	0	0	0	0	0	0	0	27.05	0	0	0.9	0	0	0	0	0	0	0	0	0	0	0	0.55	0	0	0	0	0	0	0	0	0	0.55	27.05												AmHem-456617	putative eukaryotic dna primase	nr	KOG	1e-98	70.7	ARACNIDAE	putative eukaryotic-type dna primase large subunit, partial	0.0	JAT95879.1	483	94	97	69	Amblyomma aureolatum	DNA primase 58 KD subunit, putative	1E-158	XP_002404974.1	521	66	80	64	Ixodes scapularis	DNA primase large subunit;DNA primase 58 kDa subunit;p58; Regulatory subunit of	5E-090	PRI2_MOUSE	44	63	67	MOUSE							family S12 unassigned peptidases () [S12.UPW]	1.5	S12	family S12 unassigned peptidases () [S12.UPW]#S12#{peptidase unit: 64-262} Length = 199 Score = 33.9 bits (76), Expect = 1.5 Identities = 31/116 (26%), Positives = 50/116 (43%), Gaps = 16/116 (13%)	S12		MER0465786	199	26	43	58	PriL_PriS_Eukaryotic Eukaryotic core primase: Large subunit PriL	1e-138	75.1	PriL_PriS_Eukaryotic, Eukaryotic core primase: Large subunit, PriL. Primases synthesize the RNA primers required for DNA replication. Primases are grouped into two classes, bacteria/bacteriophage and archaeal/eukaryotic. The proteins in the two classes differ in structure and the replication apparatus components. Archaeal/eukaryotic core primase is a heterodimeric enzyme consisting of a small catalytic subunit (PriS) and a large subunit (PriL). In eukaryotic organisms, a heterotetrameric enzyme formed by DNA polymerase alpha, the B subunit and two primase subunits has primase activity. Although the catalytic activity resides within PriS, the PriL subunit is essential for primase function as disruption of the PriL gene in yeast is lethal. PriL is composed of two structural domains. Several functions have been proposed for PriL such as stabilization of the PriS, involvement in synthesis initiation, improvement of primase processivity, determination of product size and transfer of the products to DNA polymerase alpha.	PriL_PriS_Eukaryotic e-138| DNA_primase_lrg 3e-067| PRI2 1e-035| PRK02249 1e-005| PriL 0.005| PBP1_LuxPQ_Quorum_Sensing | TFCD_C | A_NRPS_GliP_like | DnaA_N | putative_ATP-dependent_Lon_protease |	Eukaryotic-type DNA primase, large subunit	1e-98	70.7	Eukaryotic-type DNA primase, large subunit [Replication, recombination and repair].	Replication, recombination and repair	Eukaryotic and archaeal DNA primase large subunit	8e-68	94.1	Eukaryotic and archaeal DNA primase, large subunit. DNA primase is the polymerase that synthesizes small RNA primers for the Okazaki fragments made during discontinuous DNA replication. DNA primase is a heterodimer of two subunits, the small subunit Pri1 (48 kDa in yeast), and the large subunit Pri2 (58 kDa in the yeast S. cerevisiae). The large subunit of DNA primase forms interactions with the small subunit and the structure implicates that it is not directly involved in catalysis, but plays roles in correctly positioning the primase/DNA complex, and in the transfer of RNA to DNA polymerase.	ZipA_C, ZipA, C-terminal domain	0.58	29	ZipA_C, ZipA, C-terminal domain (FtsZ-binding). C-terminal domain of ZipA, a component of cell division in E.coli. It interacts with the FtsZ protein in one of the initial steps of septum formation. The structure of this domain is composed of three alpha-helices and a beta-sheet consisting of six antiparallel beta-strands.																																																	AmHem-456617	ARACNIDAE	1667
AmHem-448403	344	0	1	AmHem-448403	1035		K	*	CYT		39.473	6.23			ExpAA=0.71 First60=0.00 PredHel=0 Topology=o	0				Y-NoSP	0	12.5	3.2	3.2	.		AmHem-448403	219.14	203	25.07	24	34.07	0	158.65	0	40.48	10.8	47.21	81.86	219.14	19.15	12.7	0.91	0.64	1.71	0	6.61	0	1.28	0.35	1.37	5.26	6.65	4.58	0.55	0.27	0.81	0	3.31	0	0.85	0.22	0.83	2.69	6.65	219.14												AmHem-448403	putative origin recognition complex	nr	KOG	4e-92	81.6	ARACNIDAE	hypothetical protein, partial	0.0	AEO32967.1	438	100	100	76	Amblyomma maculatum	origin recognition complex subunit 4 isoform X3	1E-116	XP_020931780.1	352	50	71	97	Sus scrofa	Origin recognition complex subunit 4; Component of the origin recognition	1E-118	ORC4_XENLA	53	71	78	XENLA							MER0471637 - ADAM15 peptidase (Stegastes partitus) [M12.215]	8	M12B	MER0471637 - ADAM15 peptidase (Stegastes partitus) [M12.215]#M12B#{peptidase unit: 246-452} Length = 207 Score = 31.6 bits (70), Expect = 8.0 Identities = 19/69 (27%), Positives = 30/69 (43%), Gaps = 1/69 (1%)	M12B		MER0471637	207	27	43	33	ORC4_C Origin recognition complex	6e-49	99.5	Origin recognition complex (ORC) subunit 4 C-terminus. This entry represents the C-terminus of origin recognition complex subunit 4.	ORC4_C 6e-049| CDC6 2e-007| ORC1-type_DNA_replication_protein 2e-007| cdc6 0.060| PTZ00112 | AAA | AAA | PRK01117 | OAFO_sf | PTZ00340 |	Origin recognition complex, subunit 4	4e-92	81.6	Origin recognition complex, subunit 4 [Replication, recombination and repair].	Replication, recombination and repair	Origin recognition complex	2e-49	99.5	Origin recognition complex (ORC) subunit 4 C-terminus. This entry represents the C-terminus of origin recognition complex subunit 4.	Adenylsucc_synt, Adenylosuccinate synthetase	0.15	5.5	Adenylsucc_synt, Adenylosuccinate synthetase. Adenylosuccinate synthetase plays an important role in purine biosynthesis, by catalyzing the GTP-dependent conversion of IMP and aspartic acid to AMP. Adenylosuccinate synthetase has been characterized from various sources ranging from Escherichia coli (gene purA) to vertebrate tissues. In vertebrates, two isozymes are present - one involved in purine biosynthesis and the other in the purine nucleotide cycle. The crystal structure of adenylosuccinate synthetase from E. coli reveals that the dominant structural element of each monomer of the homodimer is a central beta-sheet of 10 strands. The first nine strands of the sheet are mutually parallel with right-handed crossover connections between the strands. The 10th strand is antiparallel with respect to the first nine strands. In addition, the enzyme has two antiparallel beta-sheets, comprised of two strands and three strands each, 11 alpha-helices and two short 3/10-helices. Further, it has been suggested that the similarities in the GTP-binding domains of the synthetase and the p21ras protein are an example of convergent evolution of two distinct families of GTP-binding proteins. Structures of adenylosuccinate synthetase from Triticum aestivum and Arabidopsis thaliana when compared with the known structures from E. coli reveals that the overall fold is very similar to that of the E. coli protein.																																																	AmHem-448403	ARACNIDAE	1679
AmHem-421809	389	0	1	AmHem-421809	1170		A	*	CYT		43.186	5.28			ExpAA=0.01 First60=0.00 PredHel=0 Topology=o	0				N	0	12.1	8.5	4.6	.		AmHem-421809	18	6	201	10	39	28	56	277	168	166	129	76	277	1.37	0.33	6.32	0.23	1.7	1.15	2.03	7.56	4.63	4.63	3.24	4.24	0.47	0.12	3.83	0.1	0.8	0.57	1.02	4.79	3.04	2.94	1.97	2.17	4.79	277		1.88216	0.0122934									AmHem-421809	putative pab-dependent polya ribonuclease	nr	KOG	0	29.9	ARACNIDAE	PAB-dependent poly(A)-specific ribonuclease subunit 2	0.0	JAP82306.1	482	85	89	81	Rhipicephalus appendiculatus	ubiquitin specific protease, putative	0.0	XP_002435868.1	1120	86	92	31	Ixodes scapularis	PAN2-PAN3 deadenylation complex catalytic subunit PAN2	1E-129	PAN2_HUMAN	57	73	30	HUMAN	Poly(A)-specific ribonuclease	1E-130	30.1165	Poly(A)-specific ribonuclease	Exonucleolytic cleavage of poly(A) to 5'-AMP. -!- Cleaves poly(A) in either the single- or double-stranded form.		family C19 unassigned peptidases (Stegastes partitus) [C19.UPW]	0.93	C19	family C19 unassigned peptidases (Stegastes partitus) [C19.UPW]#C19#{peptidase unit: 152-490, 553-810} Length = 597 Score = 35.4 bits (80), Expect = 0.93 Identities = 31/102 (30%), Positives = 43/102 (42%), Gaps = 22/102 (21%)	C19		MER0476179	597	30	42	17	PAN2_exo DEDDh 3'-5' exonuclease domain of the eukaryotic exoribonuclease PAN2	1e-119	100	PAN2_exo, DEDDh 3'-5' exonuclease domain of the eukaryotic exoribonuclease PAN2. PAN2 is the catalytic subunit of poly(A) nuclease (PAN), a Pab1p-dependent 3'-5' exoribonuclease which plays an important role in the posttranscriptional maturation of pre-mRNAs. PAN catalyzes the deadenylation of poly(A) tails, which are initially synthesized to default lengths of 70 to 90, to mRNA-specific lengths of 55 to 71. Pab1p and PAN also play a role in the export and decay of mRNA. PAN2 contains a DEDDh-type DnaQ-like 3'-5' exonuclease domain with three conserved sequence motifs termed ExoI, ExoII and ExoIII, with a specific Hx(4)D conserved pattern at ExoIII. These motifs are clustered around the active site and contain four conserved acidic residues that serve as ligands for the two metal ions required for catalysis.	PAN2_exo e-119| DEDDh_RNase 2e-039| EXOIII 1e-030| REX4_like 5e-030| REX1_like 2e-027| RNase_T 2e-020| ISG20 7e-018| UCH_1 3e-012| Peptidase_C19P 2e-006| WRN_exo 5e-006|	PAB-dependent pol	1e-148	30	PAB-dependent poly(A) ribonuclease, subunit PAN2 [Replication, recombination and repair].	Replication, recombination and repair	Exonuclease	4e-21	109.8	Exonuclease. This family includes a variety of exonuclease proteins, such as ribonuclease T and the epsilon subunit of DNA polymerase III.;.	EXOIII, exonuclease domain in DNA-polymerase alpha and epsilon chain, ribonuclease T and other exonucleases	1e-32	110.7	EXOIII, exonuclease domain in DNA-polymerase alpha and epsilon chain, ribonuclease T and other exonucleases.																																																	AmHem-421809	ARACNIDAE	1689
AmHem-449482	603	0	1	AmHem-449482	1812		M	*	CYT		70.69	8.46			ExpAA=2.57 First60=0.00 PredHel=0 Topology=o	0				N	0	10	3.8	3.5	.		AmHem-449482	0	0	91.93	9.09	16.47	41.94	51.67	111.05	153.89	127.44	79.2	0	153.89	0	0	1.77	0.13	0.44	1.06	1.15	1.86	2.6	2.19	1.22	0	0	0	1.08	0.05	0.21	0.52	0.58	1.18	1.71	1.38	0.74	0	1.71	153.89		5.04257	0.00461917	9.24351	0.0049544			7.79852	0.0374625			AmHem-449482	putative 3'-5' exonuclease	nr	KOG	2e-32	94	ARACNIDAE	putative exonuclease mut-7, partial	0.0	JAT97220.1	593	53	71	104	Amblyomma aureolatum	conserved hypothetical protein	1E-125	XP_002434805.1	492	40	60	109	Ixodes scapularis	Exonuclease mut-7 homolog;3.1.-.-;Exonuclease 3'-5' domain-containing protein 3	1E-048	MUT7_AEDAE	26	44	85	AEDAE	DNA helicase	1E-008	14.4896	DNA helicase	ATP + H(2)O = ADP + phosphate. -!- DNA helicases utilize the energy from ATP hydrolysis to unwind double-stranded DNA. -!- Some of them unwind duplex DNA with a 3' to 5' polarity (1,3,5,8), other show 5' to 3' polarity (10,11,12,13) or unwind DNA in both directions (14,15). -!- Some helicases unwind DNA as well as RNA (4,9). -!- May be identical with EC 3.6.4.13 (RNA helicase).		family C48 unassigned peptidases (Strongyloides papillosus) [C48.UPW]	1.7	C48	family C48 unassigned peptidases (Strongyloides papillosus) [C48.UPW]#C48#{peptidase unit: 299-474} Length = 176 Score = 34.3 bits (77), Expect = 1.7 Identities = 42/165 (25%), Positives = 72/165 (43%), Gaps = 32/165 (19%)	C48		MER1141827	176	25	43	94	mut-7_like_exo DEDDy 3'-5' exonuclease domain of Caenorhabditis elegans mut-7 and similar proteins	2e-49	90.2	mut-7_like_exo, DEDDy 3'-5' exonuclease domain of Caenorhabditis elegans mut-7 and similar proteins. The mut-7 subfamily is composed of Caenorhabditis elegans mut-7 and similar proteins found in plants and metazoans. Mut-7 is implicated in posttranscriptional gene silencing. It contains a DEDDy-type DnaQ-like 3'-5' exonuclease domain possessing three conserved sequence motifs, termed ExoI, ExoII and ExoIII, with a specific YX(3)D pattern at ExoIII. These motifs are clustered around the active site and contain four conserved acidic residues that serve as ligands for the two metal ions required for catalysis.	mut-7_like_exo 2e-049| WRN_exo 4e-031| DNA_pol_A_exo1 9e-018| RNaseD_like 3e-017| RNaseD_exo 3e-015| Rnd 2e-012| DEDDy_polA_RNaseD_like_exo 7e-011| 35EXOc 2e-010| Ribonuclease_D 1e-005| PRK10829 4e-004|	Predicted 3'-5' exonuclease	2e-32	94	Predicted 3'-5' exonuclease [Replication, recombination and repair].	Replication, recombination and repair	3'-5' exonuclease	2e-18	113.9	3'-5' exonuclease. This domain is responsible for the 3'-5' exonuclease proofreading activity of E. coli DNA polymerase I (polI) and other enzymes, it catalyzes the hydrolysis of unpaired or mismatched nucleotides. This domain consists of the amino-terminal half of the Klenow fragment in E. coli polI it is also found in the Werner syndrome helicase (WRN), focus forming activity 1 protein (FFA-1) and ribonuclease D (RNase D). Werner syndrome is a human genetic disorder causing premature aging; the WRN protein has helicase activity in the 3'-5' direction. The FFA-1 protein is required for formation of a replication foci and also has helicase activity; it is a homolog of the WRN protein. RNase D is a 3'-5' exonuclease involved in tRNA processing. Also found in this family is the autoantigen PM/Scl thought to be involved in polymyositis-scleroderma overlap syndrome.	35EXOc, 3'-5' exonuclease	2e-12	100	35EXOc, 3'-5' exonuclease. 3\' -5' exonuclease proofreading domain present in DNA polymerase I, Werner syndrome helicase, RNase D and other enzymes.									ribonuclease D	1E-005	WP_014412675.1	25	45	61	Rickettsia australis	hypothetical protein	3E-011	MBK93936.1	26	48	81	Rickettsiales bacterium																lcl|NC_015722.1_prot_WP_013951491.1_1075	4E-005	40	26	67	ribonuclease D	2E-007	49.3	25	61	Rickettsia parkeri	AmHem-449482	ARACNIDAE	1718	92	120	116	166
AmHem-494583	353	0	2	AmHem-494583	1062		M	*	CYT		40.857	8.7			ExpAA=0.01 First60=0.01 PredHel=0 Topology=o	0				N	1	11.6	3.4	5.1	.		AmHem-494583	222	174	625	83	155	77	256	213	440	294	336	120	625	18.83	10.57	21.96	2.13	7.55	3.54	10.35	6.5	13.55	9.18	9.44	7.49	6.54	3.81	13.31	0.91	3.56	1.74	5.19	4.12	8.92	5.82	5.73	3.83	13.31	625												AmHem-494583	putative eukaryotic dna primase	nr	KOG	0	85.9	ARACNIDAE	putative eukaryotic-type dna primase catalytic small subunit, partial	0.0	JAT99348.1	408	93	97	84	Amblyomma sculptum	DNA primase small subunit-like	1E-121	XP_005112753.1	413	49	67	84	Aplysia californica	DNA primase small subunit;2.7.7.- {ECO:0000269|PubMed:17893144,	1E-118	PRI1_HUMAN	47	66	83	HUMAN							family I87 unassigned peptidase inhibitors (Pseudanabaena sp. PCC 7367) [I87.UPW]	0.079	I87	family I87 unassigned peptidase inhibitors (Pseudanabaena sp. PCC 7367) [I87.UPW]#I87#{inhibitor unit: 43-251} Length = 209 Score = 37.7 bits (86), Expect = 0.079 Identities = 29/107 (27%), Positives = 52/107 (48%), Gaps = 3/107 (2%)	I87		MER0798768	209	27	48	51	AE_Prim_S AE_Prim_S: primase domain similar to that found in the small subunit of archaeal and eukaryotic	9e-73	83.6	AE_Prim_S, AE_Prim_S: primase domain similar to that found in the small subunit of archaeal and eukaryotic (A/E) DNA primases. Primases are DNA-dependent RNA polymerases which synthesis the short RNA primers required for DNA replication. In addition to its catalytic role in replication, DNA primase may play a role in coupling replication to DNA damage repair and in checkpoint control during S phase. In eukaryotes, this small catalytically active primase subunit (p50) and a larger primase subunit (p60), referred to jointly as the core primase, associate with the B subunit and the DNA polymerase alpha subunit in a complex, called Pol alpha-pri. The function of the larger primase subunit is unclear. Included in this group are Pfu41 and Pfu46, these two proteins comprise the primase complex of the archaea Pyrococcus furiosus; Pfu41 and Pfu46 have sequence identity to the eukaryotic p50 and p60 primase proteins respectively. Pfu41 preferentially uses dNTPs as substrate. Pfu46 regulates the primase activity of Pfu41.	AE_Prim_S 9e-073| PRI1 6e-043| DNA_primase_S 8e-037| DNA_primase_small_subunit_PriS 2e-028| PRK00419 4e-020| AE_Prim_S_like 2e-014| STKc_RCK1-like | Secretin_N_2 | RRM1_hnRNPA_like | Wali7 |	Eukaryotic-type DNA primase, catalytic	1e-138	85.9	Eukaryotic-type DNA primase, catalytic (small) subunit [Replication, recombination and repair].	Replication, recombination and repair	DNA primase small subunit	2e-37	143.7	DNA primase small subunit. DNA primase synthesizes the RNA primers for the Okazaki fragments in lagging strand DNA synthesis. DNA primase is a heterodimer of large and small subunits. This family also includes baculovirus late expression factor 1 or LEF-1 proteins. Baculovirus LEF-1 is a DNA primase enzyme. The family also contains many bacterial DNA primases.	YqgFc, Likely ribonuclease with RNase H fold	0.095	35.4	YqgFc, Likely ribonuclease with RNase H fold. YqgF proteins are likely to function as an alternative to RuvC in most bacteria, and could be the principal holliday junction resolvases in low-GC Gram-positive bacteria. In Spt6p orthologues, the catalytic residues are substituted indicating that they lack enzymatic functions.																																																	AmHem-494583	ARACNIDAE	1729
AmHem-359605	354	1.9774	0	AmHem-359605	1065	Y	M	*	CYT		37.558	10.11			ExpAA=0.14 First60=0.00 PredHel=0 Topology=o	0				N	15	18.6	6.2	5.4	.		AmHem-359605	0	0	0	1	0	0	0	0	0	0	0	0	1	0	0	0	0.03	0	0	0	0	0	0	0	0	0	0	0	0.01	0	0	0	0	0	0	0	0	0.01	1												AmHem-359605	putative major apurinic/apyrimidinic endonuclease/3'-repair diesterase apn1 - 16 OH-glycosylation sites - 16 NetOglyc sites	nr	KOG	1e-60	66.5	ARACNIDAE	hypothetical protein	0.0	AEO35196.1	460	94	94	80	Amblyomma maculatum	AP endonuclease, putative	1E-100	XP_002401866.1	314	71	77	72	Ixodes scapularis	Probable endonuclease 4 {ECO:0000255|HAMAP-Rule:MF_00152};3.1.21.2	2E-049	END4_VIBCM	48	61	65	VIBCM	Deoxyribonuclease IV	8E-050	65.035	Deoxyribonuclease IV	Endonucleolytic cleavage to 5'-phosphooligonucleotide end-products. -!- The enzyme is an apurinic/apyrimidinic (AP) site endonuclease that primes DNA repair synthesis at AP sites. -!- It specifically cleaves the DNA backbone at AP sites and also removes 3' DNA-blocking groups such as 3' phosphates, 3' phosphoglycolates, and 3' alpha,beta-unsaturated aldehydes that arise from oxidative base damage and the activity of combined glycosylase/lyase enzymes. -!- It is also the only known repair enzyme that is able to cleave the DNA backbone 5' of the oxidative lesion alpha-deoxyadenosine. -!- The enzyme has a strong preference for single-stranded DNA. -!- Formerly EC 3.1.4.30.		MER0726273 - CG10107 protein ({Drosophila melanogaster}) (Capitella sp. I ECS-2004) [C48.A07]	0.5	C48	MER0726273 - CG10107 protein ({Drosophila melanogaster}) (Capitella sp. I ECS-2004) [C48.A07]#C48#{peptidase unit: 2-231} Length = 230 Score = 35.4 bits (80), Expect = 0.50 Identities = 23/99 (23%), Positives = 47/99 (47%), Gaps = 5/99 (5%)	C48		MER0726273	230	23	47	43	PRK01060 endonuclease IV	3e-66	66.2	endonuclease IV; Provisional.	PRK01060 3e-066| PTZ00372 1e-063| AP2Ec 3e-056| Probable_endonuclease_4 4e-054| AP2Ec 2e-050| Nfo 3e-050| AP_endonuc_2 2e-027| IolE 0.002| PTZ00449 0.004| PLN03209 0.025|	Major apurinic/apyrimidinic endonuclease/3'-repair diesterase APN1	1e-60	66.5	Major apurinic/apyrimidinic endonuclease/3'-repair diesterase APN1 [Replication, recombination and repair].	Replication, recombination and repair	Xylose isomerase-like TIM barrel	5e-28	82.4	Xylose isomerase-like TIM barrel. This TIM alpha/beta barrel structure is found in xylose isomerase and in endonuclease IV (EC:3.1.21.2). This domain is also found in the N termini of bacterial myo-inositol catabolism proteins. These are involved in the myo-inositol catabolism pathway, and is required for growth on myo-inositol in Rhizobium leguminosarum bv. viciae.	AP2Ec, AP endonuclease family 2	3e-58	66.3	AP2Ec, AP endonuclease family 2. These endonucleases play a role in DNA repair. Cleave phosphodiester bonds at apurinic or apyrimidinic sites.									deoxyribonuclease IV	1E-025	OEY87111.1	36	50	66	Wolbachia pipientis	MULTISPECIES: deoxyribonuclease IV	4E-048	WP_064517454.1	47	60	66	Yersinia entomophaga																											AmHem-359605	ARACNIDAE	1746		267		422
AmHem-470119	385	0	0	AmHem-470119	1158		M	*	CYT		42.677	9.34			ExpAA=0.07 First60=0.01 PredHel=0 Topology=o	0				Y-NoSP	0	13.5	6.5	4.7	.		AmHem-470119	164.42	49.71	609.99	168.25	175.34	256.82	280.5	577.55	690.89	521.27	338.72	218.16	690.89	12.62	2.73	19.4	3.91	7.73	10.69	10.26	15.95	19.25	14.73	8.61	12.32	4.39	0.99	11.76	1.67	3.64	5.25	5.15	10.11	12.67	9.33	5.23	6.31	12.67	690.89												AmHem-470119	putative origin recognition complex	nr	KOG	2e-65	99.5	ARACNIDAE	putative origin recognition complex subunit 5, partial	0.0	JAT98117.1	380	91	93	100	Amblyomma aureolatum	origin recognition complex subunit 5	2E-083	NP_998363.1	444	39	57	98	Danio rerio	Origin recognition complex subunit 5; Component of the origin recognition	1E-078	ORC5_MOUSE	38	54	98	MOUSE							MER0341074 - apeA putative peptidase (Clostridium sp. D5) [M18.004]	3.4	M18	MER0341074 - apeA putative peptidase (Clostridium sp. D5) [M18.004]#M18#{peptidase unit: 19-478} Length = 460 Score = 33.5 bits (75), Expect = 3.4 Identities = 33/103 (32%), Positives = 50/103 (48%), Gaps = 8/103 (7%)	M18		MER0341074	460	32	48	22	ORC5_C Origin recognition complex	1e-43	102.2	Origin recognition complex (ORC) subunit 5 C-terminus. This entry represents the C-terminus of origin recognition complex subunit 5.	ORC5_C 1e-043| AAA_16 3e-009| AAA_22 7e-008| CDC6 5e-005| Motor_domain | AAA_6 | metallo-hydrolase-like_MBL-fold | PRK13771 | KISc_BimC_Eg5 | ORC1-type_DNA_replication_protein |	Origin recognition complex, subunit 5	2e-65	99.5	Origin recognition complex, subunit 5 [Replication, recombination and repair].	Replication, recombination and repair	Origin recognition complex	3e-44	102.2	Origin recognition complex (ORC) subunit 5 C-terminus. This entry represents the C-terminus of origin recognition complex subunit 5.	KISc, Kinesin motor, catalytic domain	0.16	5.1	KISc, Kinesin motor, catalytic domain. ATPase. Microtubule-dependent molecular motors that play important roles in intracellular transport of organelles and in cell division.																																																	AmHem-470119	ARACNIDAE	1752
AmHem-379438	364	0	3	AmHem-379438	1095		M	*	CYT		40.168	5.25			ExpAA=0.01 First60=0.00 PredHel=0 Topology=o	0				Y-NoSP	8	12.9	7.4	5.5	.		AmHem-379438	12.7	31.59	0	42.3	19.44	51.97	0	15.33	0	92.56	0	0	92.56	1.04	1.85	0	1.05	0.91	2.31	0	0.45	0	2.79	0	0	0.36	0.67	0	0.45	0.43	1.13	0	0.29	0	1.77	0	0	1.77	92.56												AmHem-379438	putative dna damage inducible protein	nr	KOG	0	96.8	ARACNIDAE	putative dna damage inducible protein	0.0	JAT94231.1	401	98	98	88	Amblyomma aureolatum	DNA damage inducible protein, putative	0.0	XP_002403483.1	409	88	93	84	Ixodes scapularis	Protein DDI1 homolog 2 {ECO:0000305};3.4.23.- {ECO:0000269|PubMed:27528193};	1E-136	DDI2_HUMAN	58	72	88	HUMAN							MER0576505 - gene name 1700011N24Rik ({Mus musculus}) (Myotis brandtii) [A28.A01]	2e-68	A28A	MER0576505 - gene name 1700011N24Rik ({Mus musculus}) (Myotis brandtii) [A28.A01]#A28A#{peptidase unit: 246-398} Length = 153 Score = 214 bits (546), Expect = 2e-068 Identities = 106/134 (79%), Positives = 118/134 (88%), Gaps = 1/134 (0%)	A28A	Y	MER0576505	153	79	88	88	RP_DDI RP_DDI	1e-79	99.2	RP_DDI, RP_DDI; retropepsin-like domain of DNA damage inducible protein. The family represents the retropepsin-like domain of DNA damage inducible protein. DNA damage inducible protein has a retropepsin-like domain and an amino-terminal ubiquitin-like domain and/or a UBA (ubiquitin-associated) domain. This CD represents the retropepsin-like domain of DDI.	RP_DDI 1e-079| Asp_protease 3e-077| gag-asp_proteas 2e-028| Ubl_Ddi1_like 4e-026| retropepsin_like 4e-017| Asp_protease_2 3e-009| Ubl_ubiquitin_like 4e-008| UBQ 6e-008| ubiquitin 8e-008| NRIP_C 9e-007|	DNA damage inducible protein	1e-113	96.8	DNA damage inducible protein [Replication, recombination and repair].	Replication, recombination and repair	Aspartyl protease	6e-78	100	Aspartyl protease. This family of eukaryotic aspartyl proteases have a fold similar to retroviral proteases which implies they function proteolytically during regulated protein turnover.	UBQ, Ubiquitin homologues	6e-10	102.8	UBQ, Ubiquitin homologues. Ubiquitin-mediated proteolysis is involved in the regulated turnover of proteins required for controlling cell cycle progression.																													Gypsy-74-I_NV_frame1_31-279	2e-30	71																		AmHem-379438	ARACNIDAE	1764
AmHem-475460	343	0	1	AmHem-475460	1032		M	*	CYT		38.325	9.16			ExpAA=0.08 First60=0.00 PredHel=0 Topology=o	0				N	17	14.6	4.7	8.7	.		AmHem-475460	39	38	161	0	21	23	51	120	178	172	97	0	178	3.42	2.39	5.85	0	1.06	1.09	2.13	3.79	5.67	5.55	2.82	0	1.19	0.86	3.55	0	0.5	0.54	1.07	2.4	3.73	3.52	1.71	0	3.73	178												AmHem-475460	putative endonuclease iii - 17 OH-glycosylation sites - 17 NetOglyc sites	nr	KOG	2e-98	64.6	ARACNIDAE	putative endonuclease iii	0.0	JAC28673.1	391	97	98	88	Amblyomma triste	endonuclease, putative	1E-123	XP_002401078.1	326	68	80	78	Ixodes scapularis	Endonuclease III-like protein 1 {ECO:0000255|HAMAP-Rule:MF_03183};3.2.2.-	2E-074	NTH_CHICK	53	69	76	CHICK	DNA-(apurinic or apyrimidinic site) lyase	8E-075	75.8007	DNA-(apurinic or apyrimidinic site) lyase	The C-O-P bond 3' to the apurinic or apyrimidinic site in DNA is broken by a beta-elimination reaction, leaving a 3'-terminal unsaturated sugar and a product with a terminal 5'-phosphate. -!- 'Nicking' of the phosphodiester bond is due to a lyase-type reaction, not hydrolysis. -!- This group of enzymes was previously listed as endonucleases, under the number EC 3.1.25.2.	Y	family S16 unassigned peptidases (Galerina marginata) [S16.UPW]	2	S16	family S16 unassigned peptidases (Galerina marginata) [S16.UPW]#S16#{peptidase unit: 744-1082} Length = 339 Score = 33.9 bits (76), Expect = 2.0 Identities = 24/85 (28%), Positives = 37/85 (43%), Gaps = 4/85 (4%)	S16		MER1033022	339	28	43	25	Nth Predicted EndoIII-related endonuclease	2e-60	68.2	Nth, Predicted EndoIII-related endonuclease [DNA replication, recombination, and repair].	Nth 2e-060| ENDO3c 7e-045| ENDO3c 6e-043| HhH-GPD 2e-041| nth 2e-038| PRK10702 2e-018| MutY 1e-011| COG2231 4e-008| AlkA 7e-008| Includes:_DNA-apurinic_or_apyrimidinic... 51 4e-007 4e-007|	Endonuclease III	2e-98	64.7	Endonuclease III [Replication, recombination and repair].	Replication, recombination and repair	HhH-GPD superfamily base excision DNA repair protein	5e-42	100.7	HhH-GPD superfamily base excision DNA repair protein. This family contains a diverse range of structurally related DNA repair proteins. The superfamily is called the HhH-GPD family after its hallmark Helix-hairpin-helix and Gly/Pro rich loop followed by a conserved aspartate. This includes endonuclease III, EC:4.2.99.18 and MutY an A/G-specific adenine glycosylase, both have a C terminal 4Fe-4S cluster. The family also includes 8-oxoguanine DNA glycosylases. The methyl-CPG binding protein MBD4 also contains a related domain that is a thymine DNA glycosylase. The family also includes DNA-3-methyladenine glycosylase II EC:3.2.2.21 and other members of the AlkA family.	ENDO3c, endonuclease III	6e-47	90.6	ENDO3c, endonuclease III. includes endonuclease III (DNA-(apurinic or apyrimidinic site) lyase), alkylbase DNA glycosidases (Alka-family) and other DNA glycosidases.									endonuclease III	8E-022	WP_130122299.1	35	60	66	Rickettsiales endosymbiont of Peranema trichophorum	endonuclease III	3E-022	MBA95071.1	40	66	57	Rickettsiales bacterium																lcl|NC_015722.1_prot_WP_041185344.1_275	5E-022	87.8	34	72	endonuclease III	2E-018	79.3	34	64	Rickettsia parkeri	AmHem-475460	ARACNIDAE	1767	216	235	194	239
AmHem-285745	380	0	4	AmHem-285745	1143		M	*	CYT		43.913	5.74			ExpAA=0.02 First60=0.00 PredHel=0 Topology=o	0				Y-NoSP	0	8.9	6.3	4.7	.	1 | 236 VHHRHGR|ES 0.577 *ProP* |	AmHem-285745	10	22	115	33	2	26	33	112	96	83	97	49	115	0.78	1.23	3.71	0.78	0.09	1.1	1.23	3.14	2.72	2.38	2.5	2.81	0.27	0.44	2.25	0.33	0.04	0.54	0.61	1.99	1.79	1.51	1.52	1.44	2.25	115												AmHem-285745	putative nuclear 5'-3' exoribonuclease-interacting protein	nr	KOG	3e-81	103.3	ARACNIDAE	putative protein Dom3Z	0.0	MAA22085.1	377	87	92	101	Rhipicephalus zambeziensis	protein Dom3Z, putative	1E-164	XP_002403061.1	358	68	79	94	Ixodes scapularis	Decapping and exoribonuclease protein;DXO;3.1.13.-;3.6.1.-;Dom-3 homolog Z;	2E-078	DXO_BOVIN	39	54	94	BOVIN							family C15 unassigned peptidases (Serratia grimesii) [C15.UPW]	2	C15	family C15 unassigned peptidases (Serratia grimesii) [C15.UPW]#C15#{peptidase unit: 3-197} Length = 195 Score = 33.5 bits (75), Expect = 2.0 Identities = 21/78 (26%), Positives = 33/78 (42%), Gaps = 7/78 (8%)	C15		MER0697752	195	26	42	40	RAI1 RAI1 like PD	7e-26	107.2	RAI1 like PD-(D/E)XK nuclease. RAI1 is homologous to Caenorhabditis elegans DOM-3 and human DOM3Z and binds to a nuclear exoribonuclease. It is required for 5.8S rRNA processing. Profile-profile comparison tools demonstrate this to be a PD-(D/E)XK nuclease, with a full set of canonical active site signature motifs characteristic to the PD-(D/E)XK nuclease superfamily.	RAI1 7e-026| PLN02376 | COG5484 | Fes1 | RPO41 | gliding_motility-related_protein | DUF789 |	Nuclear 5'-3' exoribonuclease-interacting protein, Rai1p	3e-81	103.3	Nuclear 5'-3' exoribonuclease-interacting protein, Rai1p [Replication, recombination and repair].	Replication, recombination and repair	RAI1 like PD	2e-26	107.2	RAI1 like PD-(D/E)XK nuclease. RAI1 is homologous to Caenorhabditis elegans DOM-3 and human DOM3Z and binds to a nuclear exoribonuclease. It is required for 5.8S rRNA processing. Profile-profile comparison tools demonstrate this to be a PD-(D/E)XK nuclease, with a full set of canonical active site signature motifs characteristic to the PD-(D/E)XK nuclease superfamily.	AP2, DNA-binding domain in plant proteins such as APETALA2 and EREBPs	2.6	29.7	AP2, DNA-binding domain in plant proteins such as APETALA2 and EREBPs.																																																	AmHem-285745	ARACNIDAE	1775
AmHem-345072	462	0	1	AmHem-345072	1389		M	*	CYT		50.492	8.36			ExpAA=0.02 First60=0.00 PredHel=0 Topology=o	0				Y-NoSP	1	11.3	6.9	5.2	.		AmHem-345072	700	1859	707	1732	347	575	589	445	717	599	662	490	1859	43.75	83.19	18.3	32.77	12.46	19.47	17.54	10	16.26	13.77	13.7	22.52	15.2	30.01	11.09	14.03	5.87	9.56	8.79	6.34	10.7	8.73	8.32	11.53	30.01	1859		-2.04941	0.00268571	-2.61377	0.0119406							AmHem-345072	putative atpase	nr	KOG	0	82.8	ARACNIDAE	atpase	0.0	JAP84491.1	461	78	85	100	Rhipicephalus appendiculatus	ATPase WRNIP1-like isoform X2	1E-153	XP_022651999.1	520	54	68	86	Varroa destructor	ATPase WRNIP1;3.6.1.- {ECO:0000250|UniProtKB:Q96S55};Werner helicase-interacting	1E-146	WRIP1_RAT	49	65	71	RAT	Adenosinetriphosphatase	1E-146	70.6061	Adenosinetriphosphatase	ATP + H(2)O = ADP + phosphate. -!- Many enzymes previously listed under this number are now listed separately as EC 3.6.1.32 to EC 3.6.1.39. -!- The remaining enzymes, not separately listed on the basis of some function coupled with hydrolyzes of ATP, include enzymes dependent on Ca(2+), Mg(2+), anions, H(+) or DNA. -!- Formerly EC 3.6.1.4.		family M28A unassigned peptidases (Halosarcina pallida) [M28.UPA]	0.51	M28A	family M28A unassigned peptidases (Halosarcina pallida) [M28.UPA]#M28A#{peptidase unit: 189-408} Length = 220 Score = 35.8 bits (81), Expect = 0.51 Identities = 22/55 (40%), Positives = 29/55 (52%), Gaps = 10/55 (18%)	M28A		MER0053931	220	40	52	25	PRK13342 recombination factor protein RarA	0	94.7	recombination factor protein RarA; Reviewed.	PRK13342 | MGS1 e-172| PRK13341 e-135| MgsA_C 1e-053| PRK14700 1e-045| AAA_assoc_2 4e-034| ruvB 7e-020| AAA 4e-019| RuvB 4e-019| Holliday_junction_ATP-dependent_DNA_he... 87 6e-019 6e-019|	ATPase related to the helicase subunit of the Holliday junction resolvase	1e-171	82.9	ATPase related to the helicase subunit of the Holliday junction resolvase [Replication, recombination and repair].	Replication, recombination and repair	MgsA AAA+ ATPase C terminal	2e-54	79.1	MgsA AAA+ ATPase C terminal. The MgsA protein possesses DNA-dependent ATPase and ssDNA annealing activities. MgsA contributes to the recovery of stalled replication forks and therefore prevents genomic instability caused by aberrant DNA replication. Additionally, MgsA may play a role in chromosomal segregation. This is consistent with a report that MgsA co-localizes with the replisome and affects chromosome segregation. This domain represents the C terminal region of MgsA.	AAA, ATPases associated with a variety of cellular activities	2e-11	101.4	AAA, ATPases associated with a variety of cellular activities. AAA - ATPases associated with a variety of cellular activities. This profile/alignment only detects a fraction of this vast family. The poorly conserved N-terminal helix is missing from the alignment.	25-327 25-327, Replication factor C subunit 3||H|	2e-12	64.2	25-327	Replication factor C subunit 3		H		replication-associated recombination protein A	4E-085	WP_039459473.1	40	58	92	Candidatus Jidaibacter acanthamoeba	AAA family ATPase	1E-106	MBJ95700.1	48	64	91	Rickettsiales bacterium																lcl|NC_015722.1_prot_WP_013951365.1_930	2E-011	60.8	24	64	Holliday junction branch migration DNA helicase RuvB	4E-014	69.3	31	58	Rickettsia parkeri	AmHem-345072	ARACNIDAE	1820	146	691	168	835
AmHem-353486	866	0	3	AmHem-353486	2601		C	*	CYT		94.082	5.52			ExpAA=0.00 First60=0.00 PredHel=0 Topology=o	0				N	1	18.2	5.2	7.4	.	1 | 853 LCARMKR|NG 0.699 *ProP* |	AmHem-353486	45.66	11.46	17.12	15.69	8.56	17.12	39.98	25	35.67	27	19.97	10	45.66	1.44	0.26	0.22	0.15	0.16	0.29	0.6	0.28	0.41	0.31	0.21	0.23	0.5	0.09	0.14	0.06	0.07	0.14	0.3	0.18	0.27	0.2	0.13	0.12	0.5	45.66												AmHem-353486	putative mutl dimerization domain protein	nr	SMART	2e-20	122.8	ARACNIDAE	dna mismatch repair protein	0.0	MAA18413.1	1475	50	60	59	Rhipicephalus zambeziensis	DNA mismatch repair protein mlh3, putative	6E-064	XP_002406860.1	232	57	77	82	Ixodes scapularis	DNA mismatch repair protein Mlh3;MutL protein homolog 3; Probably involved in	3E-049	MLH3_HUMAN	35	50	27	HUMAN							family A1B unassigned peptidases (Populus euphratica) [A01.UPB]	4	A01B	family A1B unassigned peptidases (Populus euphratica) [A01.UPB]#A01B#{peptidase unit: 85-492} Length = 408 Score = 34.7 bits (78), Expect = 4.0 Identities = 41/194 (21%), Positives = 78/194 (40%), Gaps = 26/194 (13%)	A01B		MER0628032	408	21	40	48	MutL_C MutL C terminal dimerisation domain	2e-18	122.9	MutL_C, MutL C terminal dimerisation domain. MutL and MutS are key components of the DNA repair machinery that corrects replication errors. MutS recognises mispaired or unpaired bases in a DNA duplex and in the presence of ATP, recruits MutL to form a DNA signaling complex for repair. The N terminal region of MutL contains the ATPase domain and the C terminal is involved in dimerisation.	MutL_C 2e-018| MutL 1e-017| mutL 7e-016| MutL_C 8e-010| PRK15088 | Resolvase | Cas3_Cas2_I-F | conserved_hypothetical_protein | PHA03247 | DUF629 |	DNA mismatch repair protein - MLH3 family	1e-29	21.1	DNA mismatch repair protein - MLH3 family [Replication, recombination and repair].	Replication, recombination and repair	MutL C terminal dimerization domain	2e-10	122.9	MutL C terminal dimerization domain. MutL and MutS are key components of the DNA repair machinery that corrects replication errors. MutS recognizes mispaired or unpaired bases in a DNA duplex and in the presence of ATP, recruits MutL to form a DNA signaling complex for repair. The N terminal region of MutL contains the ATPase domain and the C terminal is involved in dimerization.	MutL_C, MutL C terminal dimerisation domain	2e-20	122.9	MutL_C, MutL C terminal dimerisation domain. MutL and MutS are key components of the DNA repair machinery that corrects replication errors. MutS recognises mispaired or unpaired bases in a DNA duplex and in the presence of ATP, recruits MutL to form a DNA signaling complex for repair. The N terminal region of MutL contains the ATPase domain and the C terminal is involved in dimerisation.									DNA mismatch repair endonuclease MutL	2E-007	WP_150340217.1	27	45	29	Orientia tsutsugamushi	DNA mismatch repair protein MutL	6E-007	MBS91516.1	25	43	31	Rickettsiales bacterium																lcl|NC_015722.1_prot_WP_013950858.1_343	7E-005	41.2	21	35							AmHem-353486	ARACNIDAE	1878	95	141		137
AmHem-360788	373	0	0	AmHem-360788	1122		M	*	CYT		41.019	8.66			ExpAA=0.00 First60=0.00 PredHel=0 Topology=o	0				N	11	14.5	7	4.6	.		AmHem-360788	105	156	128	111	99	123	98	319	205	249	208	163	319	8.36	8.89	4.22	2.68	4.53	5.31	3.72	9.13	5.92	7.29	5.48	9.54	2.9	3.21	2.56	1.15	2.13	2.61	1.86	5.79	3.9	4.62	3.33	4.89	5.79	319												AmHem-360788	putative dna polymerase iv family x - 11 OH-glycosylation sites - 11 NetOglyc sites	nr	KOG	2e-61	61.7	ARACNIDAE	putative dna polymerase iv family x, partial	0.0	JAC34073.1	389	99	99	95	Amblyomma triste	DNA polymerase lambda, putative	1E-133	XP_002415548.1	477	55	70	77	Ixodes scapularis	DNA polymerase lambda {ECO:0000305};Pol Lambda {ECO:0000305};2.7.7.7	3E-082	DPOLL_RAT	38	54	73	RAT	DNA-directed DNA polymerase	1E-082	73.2984	DNA-directed DNA polymerase	Deoxynucleoside triphosphate + DNA(n) = diphosphate + DNA(n+1). -!- Catalyzes DNA-template-directed extension of the 3'-end of a DNA strand by one nucleotide at a time. -!- Cannot initiate a chain de novo. -!- Requires a primer which may be DNA or RNA. -!- See also EC 2.7.7.49.		MER0856624 - aminopeptidase II ({Bacillus}-type) (Lysinibacillus sphaericus) [M29.002]	7.3	M29	MER0856624 - aminopeptidase II ({Bacillus}-type) (Lysinibacillus sphaericus) [M29.002]#M29#{peptidase unit: 4-409} Length = 406 Score = 32.3 bits (72), Expect = 7.3 Identities = 58/269 (21%), Positives = 100/269 (37%), Gaps = 42/269 (15%)	M29		MER0856624	406	21	37	66	NT_POLXc Nucleotidyltransferase	3e-66	67.8	NT_POLXc, Nucleotidyltransferase (NT) domain of family X DNA Polymerases. X family polymerases fill in short gaps during DNA repair. They are relatively inaccurate enzymes and play roles in base excision repair, in non-homologous end joining (NHEJ) which acts mainly to repair damage due to ionizing radiation, and in V(D)J recombination. This family includes eukaryotic Pol beta, Pol lambda, Pol mu, and terminal deoxyribonucleotidyl transferase (TdT). Pol beta and Pol lambda are primarily DNA template-dependent polymerases. TdT is a DNA template-independent polymerase. Pol mu has both template dependent and template independent activities. This subgroup belongs to the Pol beta-like NT superfamily. In the majority of enzymes in this superfamily, two carboxylates, Dx[D/E], together with a third more distal carboxylate, coordinate two divalent metal cations involved in a two-metal ion mechanism of nucleotide addition. These three carboxylate residues are fairly well conserved in this family.	NT_POLXc 3e-066| POLXc 6e-048| DNA_pol_B_palm 7e-024| DNA_pol_lambd_f 2e-020| HHH_8 1e-013| POL4 3e-010| BRCT_polymerase_lambda 2e-009| BRCT_2 1e-007| BRCT 4e-007| BRCT 1e-005|	DNA polymerase IV	2e-61	61.8	DNA polymerase IV (family X) [Replication, recombination and repair].	Replication, recombination and repair	DNA polymerase beta palm	2e-24	68.2	DNA polymerase beta palm. The catalytic region of DNA polymerase beta is split into three domains. An N-terminal fingers domain, a central palm domain and a C-terminal thumb domain. This entry represents the palm domain.	POLXc, DNA polymerase X family	6e-50	61.7	POLXc, DNA polymerase X family. includes vertebrate polymerase beta and terminal deoxynucleotidyltransferases.																																																	AmHem-360788	ARACNIDAE	1880
AmHem-387778	1061	0	4	AmHem-387778	3186		S	*	CYT		118.229	9.5			ExpAA=0.00 First60=0.00 PredHel=0 Topology=o	0				Y-NoSP	9	18.1	4.6	6.6	0.3	4 | 396 TTPRSRR|KL 0.514 *ProP* | 424 KASVSKR|SP 0.574 *ProP* | 497 RRGRKAK|SV 0.668 *ProP* | 553 RSGRKVK|SV 0.567 *ProP* |	AmHem-387778	5	22	608	0	24	74	64	51	285	181	326	140	608	0.13	0.4	6.43	0	0.35	1.02	0.78	0.47	2.64	1.7	2.76	2.63	0.04	0.15	3.9	0	0.17	0.5	0.39	0.3	1.74	1.08	1.67	1.35	3.9	608												AmHem-387778	putative pre-initiation complex	nr	KOG	4e-58	102.6	ARACNIDAE	putative pre-initiation complex subunit cdc6 aaa+ superfamily atpase	0.0	MOY40540.1	673	60	72	97	Ixodes scapularis	Cdc6 protein, putative	0.0	XP_002410898.1	565	80	90	66	Ixodes scapularis	Origin recognition complex subunit 1; Component of the origin recognition	1E-160	ORC1_RAT	54	71	57	RAT	Exo-alpha-sialidase	2E-009	43.4596	Exo-alpha-sialidase	Hydrolysis of alpha-... 65 2e-009		family C19 unassigned peptidases (Fusarium oxysporum) [C19.UPW]	0.004	C19	family C19 unassigned peptidases (Fusarium oxysporum) [C19.UPW]#C19#{peptidase unit: 604-1414} Length = 811 Score = 45.1 bits (105), Expect = 0.004 Identities = 34/112 (30%), Positives = 55/112 (49%), Gaps = 6/112 (5%)	C19		MER0431497	811	30	49	14	CDC6 Cdc6-related protein AAA superfamily ATPase	1e-57	94.3	CDC6, Cdc6-related protein, AAA superfamily ATPase [DNA replication, recombination, and repair / Posttranslational modification, protein turnover, chaperones].	CDC6 1e-057| PTZ00112 5e-052| ORC1-type_DNA_replication_protein 9e-027| cdc6 3e-025| BAH_Orc1p_animal 8e-017| Cdc6_C 1e-016| AAA 3e-016| Cdc6_C 1e-014| AAA_16 3e-013| Cdc6_C 3e-012|	Origin recognition complex, subunit 1, and related proteins	1e-159	84.5	Origin recognition complex, subunit 1, and related proteins [Replication, recombination and repair].	Replication, recombination and repair	ATPase family associated with various cellular activities	8e-17	120.6	ATPase family associated with various cellular activities (AAA). AAA family proteins often perform chaperone-like functions that assist in the assembly, operation, or disassembly of protein complexes.	Cdc6_C, CDC6, C terminal	3e-14	98.8	Cdc6_C, CDC6, C terminal. The C terminal domain of CDC6 assumes a winged helix fold, with a five alpha-helical bundle (alpha15-alpha19) structure, backed on one side by three beta strands (beta6-beta8). It has been shown that this domain acts as a DNA-localisation factor, however its exact function is, as yet, unknown. Putative functions include: (1) mediation of protein-protein interactions and (2) regulation of nucleotide binding and hydrolysis. Mutagenesis studies have shown that this domain is essential for appropriate Cdc6 activity.									DUF4401 domain-containing protein, partial	1E-004	WP_196296164.1	16	38	33	Anaplasma phagocytophilum	hypothetical protein NOVO_00390	9E-006	AIL64488.2	21	36	41	Rickettsiales bacterium Ac37b																											AmHem-387778	ARACNIDAE	1884		118		129
AmHem-301980	418	0	1	AmHem-301980	1257		I	*	CYT		46.959	7.06			ExpAA=0.01 First60=0.00 PredHel=0 Topology=o	0				Y-NoSP	6	18.4	3.6	3.8	.		AmHem-301980	225.1	37	153.25	28.8	65.81	55.17	61.83	63.81	111.44	158.86	121.72	153.04	225.1	15.74	1.85	4.44	0.61	2.64	2.09	2.06	1.6	2.83	4.09	2.82	7.87	5.47	0.67	2.69	0.26	1.25	1.03	1.03	1.02	1.86	2.59	1.71	4.03	5.47	225.1				-2.18752	0.0342359							AmHem-301980	putative origin recognition complex subunit 2	nr	PFAM	0	100.6	ARACNIDAE	putative origin recognition complex subunit 2, partial	0.0	JAT97317.1	466	88	94	88	Amblyomma aureolatum	origin recognition complex, second largest subunit ORC2, putative	0.0	XP_002435075.1	426	65	79	97	Ixodes scapularis	Origin recognition complex subunit 2;xORC2; Component of the origin recognition	1E-085	ORC2_XENLA	38	59	74	XENLA							family A22B unassigned peptidases (Ustilago maydis) [A22.UPB]	2.7	A22B	family A22B unassigned peptidases (Ustilago maydis) [A22.UPB]#A22B#{peptidase unit: 7-383} Length = 377 Score = 33.9 bits (76), Expect = 2.7 Identities = 19/54 (35%), Positives = 29/54 (53%), Gaps = 2/54 (3%)	A22B		MER0124272	377	35	53	14	ORC2 Origin recognition complex subunit 2	1e-114	100.6	Origin recognition complex subunit 2. All DNA replication initiation is driven by a single conserved eukaryotic initiator complex termed he origin recognition complex (ORC). The ORC is a six protein complex. The function of ORC is reviewed in.	ORC2 e-114| ORC2 2e-048| COG4753 | DUF1168 | NTF2 | Sec_Non_Glob | PAD | Pox_Ag35 | IsdB | PP_M1 |	Origin recognition complex, subunit 2	1e-93	84.4	Origin recognition complex, subunit 2 [Replication, recombination and repair].	Replication, recombination and repair	Origin recognition complex subunit 2	1e-115	100.6	Origin recognition complex subunit 2. All DNA replication initiation is driven by a single conserved eukaryotic initiator complex termed he origin recognition complex (ORC). The ORC is a six protein complex. The function of ORC is reviewed in.	PAN_AP, divergent subfamily of APPLE domains	0.33	42.3	PAN_AP, divergent subfamily of APPLE domains. Apple-like domains present in Plasminogen, C. elegans hypothetical ORFs and the extracellular portion of plant receptor-like protein kinases. Predicted to possess protein- and/or carbohydrate-binding functions.									putative lipoprotein	0.001	KJW02213.1	25	43	97	Rickettsia endosymbiont of Ixodes pacificus	putative lipoprotein	0.002	KJW02213.1	25	43	97	Rickettsia endosymbiont of Ixodes pacificus																											AmHem-301980	ARACNIDAE	1885		101		101
AmHem-394489	411	0	2	AmHem-394489	1236		L	*	CYT		46.702	7.94			ExpAA=0.00 First60=0.00 PredHel=0 Topology=o	0				N	0	12.7	5.8	5.6	.		AmHem-394489	168	122	518	114	448	132	181	172	201	377	217	204	518	11.97	6.23	15.29	2.46	18.35	5.1	6.15	4.41	5.2	9.89	5.12	10.7	4.16	2.25	9.27	1.05	8.64	2.5	3.08	2.8	3.42	6.27	3.11	5.48	9.27	518												AmHem-394489	putative dna-directed primase/polymerase protein	nr	UNIPROTKB	5e-76	82	ARACNIDAE	hypothetical protein, partial	0.0	JAT96653.1	458	87	91	88	Amblyomma aureolatum	conserved hypothetical protein	0.0	XP_002402586.1	436	60	74	94	Ixodes scapularis	DNA-directed primase/polymerase protein {ECO:0000303|PubMed:24207056};2.7.7.-	5E-076	PRIPO_MOUSE	36	52	82	MOUSE							MER0309529 - cathepsin D (Apis florea) [A01.009]	4.4	A01A	MER0309529 - cathepsin D (Apis florea) [A01.009]#A01A#{peptidase unit: 55-382} Length = 328 Score = 33.1 bits (74), Expect = 4.4 Identities = 34/120 (28%), Positives = 51/120 (42%), Gaps = 12/120 (10%)	A01A		MER0309529	328	28	42	37	Herpes_UL52 Herpesviridae UL52/UL70 DNA primase	2e-09	100	Herpesviridae UL52/UL70 DNA primase. Herpes simplex virus type 1 DNA replication in host cells is known to be mediated by seven viral-encoded proteins, three of which form a heterotrimeric DNA helicase-primase complex. This complex consists of UL5, UL8, and UL52 subunits. Heterodimers consisting of UL5 and UL52 have been shown to retain both helicase and primase activities. Nevertheless, UL8 is still essential for replication: though it lacks any DNA binding or catalytic activities, it is involved in the transport of UL5-UL52 and it also interacts with other replication proteins. The molecular mechanisms of the UL5-UL52 catalytic activities are not known. While UL5 is associated with DNA helicase activity and UL52 with DNA primase activity, the helicase activity requires the interaction of UL5 and UL52. It is not known if the primase activity can be maintained by UL52 alone. The region encompassed by residues 610-636 of HSV1 UL52 is thought to contain a divalent metal cation binding motif. Indeed, this region contains several aspartate and glutamate residues that might be involved in divalent cation binding. The biological significance of UL52-UL8 interaction is not known. Yeast two-hybrid analysis together with immunoprecipitation experiments have shown that the HSV1 UL52 region between residues 366-914 is essential for this interaction, while the first 349 N-terminal residues are dispensable. This family also includes protein UL70 from cytomegalovirus (CMV, a subgroup of the Herpesviridae) strains, which, by analogy with UL52, is thought to have DNA primase activity. Indeed, CMV strains also possess a DNA helicase-primase complex, the other subunits being protein UL105 (with known similarity to HSV1 UL5) and protein UL102.	Herpes_UL52 2e-009| PLN02318 | PPL4 | VipB | EPT-like | PTZ00110 |	Damage-specific DNA binding complex, subunit DDB1	0.4	3.4	Damage-specific DNA binding complex, subunit DDB1 [Replication, recombination and repair].	Replication, recombination and repair	Herpesviridae UL52/UL70 DNA primase	4e-10	100	Herpesviridae UL52/UL70 DNA primase. Herpes simplex virus type 1 DNA replication in host cells is known to be mediated by seven viral-encoded proteins, three of which form a heterotrimeric DNA helicase-primase complex. This complex consists of UL5, UL8, and UL52 subunits. Heterodimers consisting of UL5 and UL52 have been shown to retain both helicase and primase activities. Nevertheless, UL8 is still essential for replication: though it lacks any DNA binding or catalytic activities, it is involved in the transport of UL5-UL52 and it also interacts with other replication proteins. The molecular mechanisms of the UL5-UL52 catalytic activities are not known. While UL5 is associated with DNA helicase activity and UL52 with DNA primase activity, the helicase activity requires the interaction of UL5 and UL52. It is not known if the primase activity can be maintained by UL52 alone. The region encompassed by residues 610-636 of HSV1 UL52 is thought to contain a divalent metal cation binding motif. Indeed, this region contains several aspartate and glutamate residues that might be involved in divalent cation binding. The biological significance of UL52-UL8 interaction is not known. Yeast two-hybrid analysis together with immunoprecipitation experiments have shown that the HSV1 UL52 region between residues 366-914 is essential for this interaction, while the first 349 N-terminal residues are dispensable. This family also includes protein UL70 from cytomegalovirus (CMV, a subgroup of the Herpesviridae) strains, which, by analogy with UL52, is thought to have DNA primase activity. Indeed, CMV strains also possess a DNA helicase-primase complex, the other subunits being protein UL105 (with known similarity to HSV1 UL5) and protein UL102.	PRY, associated with SPRY domains	1.7	34.6	PRY, associated with SPRY domains.																																																	AmHem-394489	ARACNIDAE	1886
AmHem-359607	368	0	1	AmHem-359607	1107		M	*	CYT		39.929	10.02			ExpAA=0.14 First60=0.00 PredHel=0 Topology=o	0				N	14	18.5	6.5	6.3	.		AmHem-359607	16	4	90	0	14	47	34	249	182	132	75	19	249	1.29	0.23	3.01	0	0.65	2.06	1.31	7.24	5.34	3.93	2.01	1.13	0.45	0.08	1.83	0	0.31	1.01	0.66	4.59	3.52	2.49	1.22	0.58	4.59	249												AmHem-359607	putative major apurinic/apyrimidinic endonuclease/3'-repair diesterase apn1 - 15 OH-glycosylation sites - 15 NetOglyc sites	nr	KOG	4e-77	66.5	ARACNIDAE	hypothetical protein	0.0	AEO35196.1	460	100	100	80	Amblyomma maculatum	AP endonuclease, putative	1E-123	XP_002401866.1	314	80	86	72	Ixodes scapularis	Probable endonuclease 4 {ECO:0000255|HAMAP-Rule:MF_00152};3.1.21.2	2E-065	END4_TOLAT	55	69	67	TOLAT	Deoxyribonuclease IV	8E-066	66.6667	Deoxyribonuclease IV	Endonucleolytic cleavage to 5'-phosphooligonucleotide end-products. -!- The enzyme is an apurinic/apyrimidinic (AP) site endonuclease that primes DNA repair synthesis at AP sites. -!- It specifically cleaves the DNA backbone at AP sites and also removes 3' DNA-blocking groups such as 3' phosphates, 3' phosphoglycolates, and 3' alpha,beta-unsaturated aldehydes that arise from oxidative base damage and the activity of combined glycosylase/lyase enzymes. -!- It is also the only known repair enzyme that is able to cleave the DNA backbone 5' of the oxidative lesion alpha-deoxyadenosine. -!- The enzyme has a strong preference for single-stranded DNA. -!- Formerly EC 3.1.4.30.		MER0726273 - CG10107 protein ({Drosophila melanogaster}) (Capitella sp. I ECS-2004) [C48.A07]	0.53	C48	MER0726273 - CG10107 protein ({Drosophila melanogaster}) (Capitella sp. I ECS-2004) [C48.A07]#C48#{peptidase unit: 2-231} Length = 230 Score = 35.4 bits (80), Expect = 0.53 Identities = 23/99 (23%), Positives = 47/99 (47%), Gaps = 5/99 (5%)	C48		MER0726273	230	23	47	43	PRK01060 endonuclease IV	5e-82	66.2	endonuclease IV; Provisional.	PRK01060 5e-082| PTZ00372 3e-081| Probable_endonuclease_4 4e-069| AP2Ec 7e-069| Nfo 3e-063| AP2Ec 4e-063| AP_endonuc_2 1e-030| IolE 2e-008| PTZ00449 0.005| PLN03209 0.027|	Major apurinic/apyrimidinic endonuclease/3'-repair diesterase APN1	4e-77	66.5	Major apurinic/apyrimidinic endonuclease/3'-repair diesterase APN1 [Replication, recombination and repair].	Replication, recombination and repair	Xylose isomerase-like TIM barrel	2e-31	82.4	Xylose isomerase-like TIM barrel. This TIM alpha/beta barrel structure is found in xylose isomerase and in endonuclease IV (EC:3.1.21.2). This domain is also found in the N termini of bacterial myo-inositol catabolism proteins. These are involved in the myo-inositol catabolism pathway, and is required for growth on myo-inositol in Rhizobium leguminosarum bv. viciae.	AP2Ec, AP endonuclease family 2	6e-71	67.4	AP2Ec, AP endonuclease family 2. These endonucleases play a role in DNA repair. Cleave phosphodiester bonds at apurinic or apyrimidinic sites.									deoxyribonuclease IV	8E-034	OEY87111.1	39	56	67	Wolbachia pipientis	MULTISPECIES: deoxyribonuclease IV	1E-061	WP_064517454.1	53	67	66	Yersinia entomophaga																											AmHem-359607	ARACNIDAE	1901		325		515
AmHem-408345	375	0	0	AmHem-408345	1128		R	*	BL	18-19	43.232	7.33	41.265	6.76	ExpAA=0.01 First60=0.01 PredHel=0 Topology=o	0				Y-NoSP	0	13.1	2.9	3.5	.		AmHem-408345	57	48	287	20	56	104	195	423	448	241	206	169	448	4.51	2.72	9.41	0.48	2.55	4.46	7.35	12.04	12.87	7.02	5.4	9.84	1.57	0.98	5.7	0.21	1.2	2.19	3.69	7.63	8.47	4.45	3.28	5.04	8.47	448												AmHem-408345	putative large subunit	nr	CDD	3e-54	93.8	ARACNIDAE	putative eukaryotic-type dna primase large subunit, partial	0.0	JAC34299.1	442	99	99	85	Amblyomma triste	DNA primase large subunit, putative	2E-094	XP_002410007.1	449	42	58	84	Ixodes scapularis	DNA primase large subunit; DNA primase is the polymerase that synthesizes small	2E-024	PRI2_SCHPO	30	46	60	SCHPO							family M48C unassigned peptidases (Desulfovibrio sp. A2) [M48.UPC]	2.4	M48C	family M48C unassigned peptidases (Desulfovibrio sp. A2) [M48.UPC]#M48C#{peptidase unit: 27-262} Length = 236 Score = 33.5 bits (75), Expect = 2.4 Identities = 24/110 (21%), Positives = 45/110 (40%), Gaps = 3/110 (2%)	M48C		MER0888965	236	21	40	47	PriL_PriS_Eukaryotic Eukaryotic core primase: Large subunit PriL	3e-54	93.8	PriL_PriS_Eukaryotic, Eukaryotic core primase: Large subunit, PriL. Primases synthesize the RNA primers required for DNA replication. Primases are grouped into two classes, bacteria/bacteriophage and archaeal/eukaryotic. The proteins in the two classes differ in structure and the replication apparatus components. Archaeal/eukaryotic core primase is a heterodimeric enzyme consisting of a small catalytic subunit (PriS) and a large subunit (PriL). In eukaryotic organisms, a heterotetrameric enzyme formed by DNA polymerase alpha, the B subunit and two primase subunits has primase activity. Although the catalytic activity resides within PriS, the PriL subunit is essential for primase function as disruption of the PriL gene in yeast is lethal. PriL is composed of two structural domains. Several functions have been proposed for PriL such as stabilization of the PriS, involvement in synthesis initiation, improvement of primase processivity, determination of product size and transfer of the products to DNA polymerase alpha.	PriL_PriS_Eukaryotic 3e-054| DNA_primase_lrg 3e-030| PRI2 3e-013| PRK02249 4e-004| PRK09279 | Pyruvate_phosphate_dikinase | COG4860 | CCR4 | PRK13393 |	Eukaryotic-type DNA primase, large subunit	4e-29	67.8	Eukaryotic-type DNA primase, large subunit [Replication, recombination and repair].	Replication, recombination and repair	Eukaryotic and archaeal DNA primase large subunit	7e-31	89.1	Eukaryotic and archaeal DNA primase, large subunit. DNA primase is the polymerase that synthesizes small RNA primers for the Okazaki fragments made during discontinuous DNA replication. DNA primase is a heterodimer of two subunits, the small subunit Pri1 (48 kDa in yeast), and the large subunit Pri2 (58 kDa in the yeast S. cerevisiae). The large subunit of DNA primase forms interactions with the small subunit and the structure implicates that it is not directly involved in catalysis, but plays roles in correctly positioning the primase/DNA complex, and in the transfer of RNA to DNA polymerase.	BPI1, BPI/LBP/CETP N-terminal domain	0.81	16.4	BPI1, BPI/LBP/CETP N-terminal domain. Bactericidal permeability-increasing protein (BPI) / Lipopolysaccharide-binding protein (LBP) / Cholesteryl ester transfer protein (CETP) N-terminal domain.																																																	AmHem-408345	ARACNIDAE	1917
AmHem-431512	439	0	0	AmHem-431512	1320		R	*	CYT		48.653	9.35			ExpAA=0.03 First60=0.00 PredHel=0 Topology=o	0				N	3	11.4	8.9	5.9	.	2 | 426 QKLRERR|NR 0.502 *ProP* | 428 LRERRNR|GV 0.662 *ProP* |	AmHem-431512	426.35	119.99	1920.67	328.21	432.19	1037.63	969.31	1076.58	896.04	1205.02	1165.31	973.34	1920.67	28.21	5.69	52.64	6.58	16.43	37.21	30.57	25.62	21.52	29.34	25.53	47.38	9.8	2.05	31.9	2.81	7.74	18.28	15.33	16.24	14.16	18.59	15.5	24.25	31.9	1920.67												AmHem-431512	putative 3'-5' exonuclease	nr	KOG	1e-66	65.7	ARACNIDAE	ixodegrin precursor	0.0	MAA20354.1	535	86	91	79	Rhipicephalus zambeziensis	hypothetical conserved secreted protein 930	1E-111	DAA34421.1	208	95	96	77	Amblyomma variegatum	RNA exonuclease 1 homolog;3.1.-.-;Elongin-A-binding protein	6E-076	REXO1_HUMAN	45	63	25	HUMAN	Exoribonuclease II	2E-015	95.5801	Exoribonuclease II	Exonucleolytic cleavage in the 3'- to 5'-direction to yield nucleoside 5'-phosphates. -!- Preference for single-stranded RNA. -!- The enzyme processes 3'-terminal extra-nucleotides of monomeric tRNA precursors, following the action of EC 3.1.26.5. -!- Similar enzymes: RNase Q, RNase BN, RNase PIII, RNase Y. -!- Formerly EC 3.1.4.20.	Y	family S9B unassigned peptidases () [S09.UPB]	5.2	S09B	family S9B unassigned peptidases () [S09.UPB]#S09B#{peptidase unit: 416-657} Length = 242 Score = 32.7 bits (73), Expect = 5.2 Identities = 24/77 (31%), Positives = 32/77 (41%), Gaps = 5/77 (6%)	S09B		MER0997097	242	31	41	32	REX1_like DEDDh 3'-5' exonuclease domain of RNA exonuclease 1 -3 and similar eukaryotic proteins	1e-82	100.7	REX1_like, DEDDh 3'-5' exonuclease domain of RNA exonuclease 1, -3 and similar eukaryotic proteins. This subfamily is composed of RNA exonuclease 1 (REX1 or Rex1p), REX3 (or Rex3p), and similar eukaryotic proteins. In yeast, REX1 and REX3 are required for 5S rRNA and MRP (mitochondrial RNA processing) RNA maturation, respectively. They are DEDDh-type DnaQ-like 3'-5' exonucleases containing three conserved sequence motifs termed ExoI, ExoII and ExoIII, with a specific Hx(4)D conserved pattern at ExoIII. These motifs are clustered around the active site and contain four conserved acidic residues that serve as ligands for the two metal ions required for catalysis. REX1 is the major exonuclease responsible for pre-tRNA trail trimming and may also be involved in nuclear CCA turnover. REX proteins function in the processing and maturation of many RNA species, similar to the function of Escherichia coli RNase T.	REX1_like 1e-082| DEDDh_RNase 2e-041| REX4_like 2e-030| EXOIII 2e-030| ISG20 3e-030| PAN2_exo 4e-018| DEDDh 3e-011| RNase_T 2e-007| EloA-BP1 4e-007| DnaQ 1e-005|	3'-5' exonuclease	1e-66	65.8	3'-5' exonuclease [Replication, recombination and repair].	Replication, recombination and repair	Exonuclease	6e-08	106.7	Exonuclease. This family includes a variety of exonuclease proteins, such as ribonuclease T and the epsilon subunit of DNA polymerase III.;.	EXOIII, exonuclease domain in DNA-polymerase alpha and epsilon chain, ribonuclease T and other exonucleases	2e-32	101.2	EXOIII, exonuclease domain in DNA-polymerase alpha and epsilon chain, ribonuclease T and other exonucleases.																																																	AmHem-431512	ARACNIDAE	1937
AmHem-707603	393	0	0				K		BL/SIG		44.147	8.8			ExpAA=1.54 First60=1.39 PredHel=0 Topology=o	0				N	0	10.4	5.1	3.3	.		AmHem-707603	472	202	726	148	168	219	432	338	720	671	567	215	726	35.4	10.85	22.55	3.36	7.24	8.9	15.44	9.12	19.6	18.52	14.08	11.86	12.3	3.91	13.67	1.44	3.41	4.37	7.74	5.78	12.9	11.73	8.55	6.07	13.67	726												AmHem-707603	putative replication factor c subunit 3	nr	TSF	0	100	ARACNIDAE	hypothetical protein, partial	0.0	AEO33063.1	377	100	100	100	Amblyomma maculatum	replication factor C, subunit RFC2, putative	0.0	XP_002412213.1	336	88	94	100	Ixodes scapularis	Replication factor C subunit 2;Activator 1 subunit C2; The elongation of primed	1E-176	RFC2_RAT	73	90	90	RAT	DNA-directed DNA polymerase	6E-014	77.5623	DNA-directed DNA polymerase	Deoxynucleoside triphosphate + DNA(n) = diphosphate + DNA(n+1). -!- Catalyzes DNA-template-directed extension of the 3'-end of a DNA strand by one nucleotide at a time. -!- Cannot initiate a chain de novo. -!- Requires a primer which may be DNA or RNA. -!- See also EC 2.7.7.49.	Y	family M3B unassigned peptidases (Lactobacillus ruminis) [M03.UPB]	8.1	M03B	family M3B unassigned peptidases (Lactobacillus ruminis) [M03.UPB]#M03B#{peptidase unit: 325-570} Length = 246 Score = 32.0 bits (71), Expect = 8.1 Identities = 23/90 (25%), Positives = 41/90 (45%), Gaps = 6/90 (6%)	M03B		MER0111526	246	25	45	37	PLN03025 replication factor C subunit	0	99.7	PLN03025, replication factor C subunit; Provisional.	PLN03025 | rfc e-125| PRK04132 1e-072| PRK12402 3e-062| 44 4e-040| PRK04195 1e-038| PRK14953 1e-032| DnaX 1e-029| Rep_fac_C 4e-027| PRK14963 1e-026|	Replication factor C, subunit RFC2	0	95.2	Replication factor C, subunit RFC2 [Replication, recombination and repair].	Replication, recombination and repair	Replication factor C C-terminal domain	8e-28	100	Replication factor C C-terminal domain. This is the C-terminal domain of RFC (replication factor-C) protein of the clamp loader complex which binds to the DNA sliding clamp (proliferating cell nuclear antigen, PCNA). The five modules of RFC assemble into a right-handed spiral, which results in only three of the five RFC subunits (RFC-A, RFC-B and RFC-C) making contact with PCNA, leaving a wedge-shaped gap between RFC-E and the PCNA clamp-loader complex. The C-terminal is vital for the correct orientation of RFC-E with respect to RFC-A.	AAA, ATPases associated with a variety of cellular activities	2e-12	79.1	AAA, ATPases associated with a variety of cellular activities. AAA - ATPases associated with a variety of cellular activities. This profile/alignment only detects a fraction of this vast family. The poorly conserved N-terminal helix is missing from the alignment.	25-327 25-327, Replication factor C subunit 3||H|	0	100	25-327	Replication factor C subunit 3		H		DNA polymerase III subunit gamma/tau	4E-018	WP_047759581.1	26	45	59	Wolbachia endosymbiont of Armadillidium vulgare	AAA family ATPase	2E-032	RPF76139.1	37	52	71	Rickettsiales bacterium TMED254																lcl|NC_015722.1_prot_WP_013951365.1_930	3E-016	75.1	20	67	DNA polymerase III subunit gamma/tau	2E-016	77	26	50	Rickettsia parkeri	AmHem-707603	ARACNIDAE	1954	183	220	188	319
AmHem-379436	401	0	3	AmHem-379436	1206		M	*	CYT		43.87	4.95			ExpAA=0.00 First60=0.00 PredHel=0 Topology=o	0				Y-NoSP	1	11	8.2	4.5	.		AmHem-379436	612.3	1895.41	1261	2327.7	1207.56	881.03	1032	967.67	1185	1337.44	1194	466	2327.7	44.88	99.46	38.28	51.66	50.85	34.99	36.05	25.51	31.52	36.07	28.98	25.12	15.59	35.87	23.2	22.11	23.96	17.19	18.07	16.17	20.75	22.86	17.59	12.86	35.87	2327.7		-1.60054	0.0100899									AmHem-379436	putative dna damage inducible protein	nr	KOG	0	96.8	ARACNIDAE	putative dna damage inducible protein	0.0	JAT94231.1	401	96	97	100	Amblyomma aureolatum	DNA damage inducible protein, putative	0.0	XP_002403483.1	409	81	87	100	Ixodes scapularis	Protein DDI1 homolog 2 {ECO:0000305};3.4.23.- {ECO:0000269|PubMed:27528193};	1E-135	DDI2_HUMAN	58	72	88	HUMAN							MER0576505 - gene name 1700011N24Rik ({Mus musculus}) (Myotis brandtii) [A28.A01]	7e-68	A28A	MER0576505 - gene name 1700011N24Rik ({Mus musculus}) (Myotis brandtii) [A28.A01]#A28A#{peptidase unit: 246-398} Length = 153 Score = 214 bits (546), Expect = 7e-068 Identities = 106/134 (79%), Positives = 118/134 (88%), Gaps = 1/134 (0%)	A28A	Y	MER0576505	153	79	88	88	RP_DDI RP_DDI	6e-79	99.2	RP_DDI, RP_DDI; retropepsin-like domain of DNA damage inducible protein. The family represents the retropepsin-like domain of DNA damage inducible protein. DNA damage inducible protein has a retropepsin-like domain and an amino-terminal ubiquitin-like domain and/or a UBA (ubiquitin-associated) domain. This CD represents the retropepsin-like domain of DDI.	RP_DDI 6e-079| Asp_protease 2e-076| gag-asp_proteas 2e-027| Ubl_Ddi1_like 1e-025| retropepsin_like 4e-017| Asp_protease_2 9e-009| Ubl_ubiquitin_like 3e-008| UBQ 6e-008| ubiquitin 7e-008| UBA_II_E2_UBC27_like 7e-007|	DNA damage inducible protein	1e-113	96.8	DNA damage inducible protein [Replication, recombination and repair].	Replication, recombination and repair	Aspartyl protease	4e-77	100	Aspartyl protease. This family of eukaryotic aspartyl proteases have a fold similar to retroviral proteases which implies they function proteolytically during regulated protein turnover.	UBQ, Ubiquitin homologues	6e-10	102.8	UBQ, Ubiquitin homologues. Ubiquitin-mediated proteolysis is involved in the regulated turnover of proteins required for controlling cell cycle progression.																													LYDIA_I_frame2_520-843	2e-31	44.6																		AmHem-379436	ARACNIDAE	1955
AmHem-291219	410	0	3	AmHem-291219	1233		E	*	CYT		45.538	5.32			ExpAA=0.25 First60=0.07 PredHel=0 Topology=o	0				N	0	12	6.6	5.9	.		AmHem-291219	132.16	256.24	10.87	36.38	169.47	0	49.03	0	17.07	16.83	8.68	0	256.24	9.45	13.11	0.32	0.79	6.96	0	1.67	0	0.44	0.44	0.21	0	3.28	4.73	0.19	0.34	3.28	0	0.84	0	0.29	0.28	0.12	0	4.73	256.24		-4.11452	0.0214029									AmHem-291219	putative dna polymerase delta	nr	KOG	0	88	ARACNIDAE	hypothetical protein	0.0	AEO35513.1	444	100	100	86	Amblyomma triste	unnamed protein product	1E-128	BAG60440.1	435	52	66	88	Homo sapiens	DNA polymerase delta subunit 2;DNA polymerase delta subunit p50; Accessory	1E-128	DPOD2_HUMAN	53	67	80	HUMAN	DNA-directed DNA polymerase	1E-128	79.7441	DNA-directed DNA polymerase	Deoxynucleoside triphosphate + DNA(n) = diphosphate + DNA(n+1). -!- Catalyzes DNA-template-directed extension of the 3'-end of a DNA strand by one nucleotide at a time. -!- Cannot initiate a chain de novo. -!- Requires a primer which may be DNA or RNA. -!- See also EC 2.7.7.49.	Y	family I43 unassigned peptidase inhibitors (Microtus ochrogaster) [I43.UPW]	6.6	I43	family I43 unassigned peptidase inhibitors (Microtus ochrogaster) [I43.UPW]#I43#{inhibitor unit: 30-212} Length = 183 Score = 32.0 bits (71), Expect = 6.6 Identities = 34/118 (28%), Positives = 48/118 (40%), Gaps = 24/118 (20%)	I43		MER0537678	183	28	40	64	MPP_PolD2_C PolD2	1e-127	100	MPP_PolD2_C, PolD2 (DNA polymerase delta, subunit 2), C-terminal domain. PolD2 (DNA polymerase delta, subunit 2) is an auxiliary subunit of the eukaryotic DNA polymerase delta (PolD) complex thought to play a regulatory role and to serve as a scaffold for PolD assembly by interacting simultaneously with all of the other three subunits. PolD2 is catalytically inactive and lacks the active site residues required for phosphoesterase activity in other members of this superfamily. PolD2 is also involved in the recruitment of several proteins regulating DNA metabolism, including p21, PDIP1, PDIP38, PDIP46, and WRN. Human PolD consists of four subunits: p125 (PolD1), p50 (PolD2), p66(PolD3), and p12(PolD4). PolD is one of three major replicases in eukaryotes. PolD also plays an essential role in translesion DNA synthesis, homologous recombination, and DNA repair. Within the PolD complex, PolD2 tightly associates with PolD3. PolD2 belongs to the metallophosphatase (MPP) superfamily. MPPs are functionally diverse, but share a conserved domain with an active site consisting of two metal ions (usually manganese, iron, or zinc) coordinated with octahedral geometry by a cage of histidine, aspartate, and asparagine residues. The MPP superfamily includes: Mre11/SbcD-like exonucleases, Dbr1-like RNA lariat debranching enzymes, YfcE-like phosphodiesterases, purple acid phosphatases (PAPs), YbbF-like UDP-2,3-diacylglucosamine hydrolases, and acid sphingomyelinases (ASMases). The conserved domain is a double beta-sheet sandwich with a di-metal active site made up of residues located at the C-terminal side of the sheets. This domain is thought to allow for productive metal coordination.	MPP_PolD2_C e-127| DNA_pol_E_B 6e-052| DNA_pol_D_N 8e-038| HYS2 2e-031| MPP_DNA_pol_II_small_archeal_C 2e-008| PRK04036 9e-006| COG1739 | PBP2_Lpqw | EII-Sor | bchO_mg_che_rel |	DNA polymerase delta, regulatory subunit 55	1e-136	88	DNA polymerase delta, regulatory subunit 55 [Replication, recombination and repair].	Replication, recombination and repair	DNA polymerase alpha/epsilon subunit B	1e-52	107.2	DNA polymerase alpha/epsilon subunit B. This family contains a number of DNA polymerase subunits. The B subunit of the DNA polymerase alpha plays an essential role at the initial stage of DNA replication in S. cerevisiae and is phosphorylated in a cell cycle-dependent manner. DNA polymerase epsilon is essential for cell viability and chromosomal DNA replication in budding yeast. In addition, DNA polymerase epsilon may be involved in DNA repair and cell-cycle checkpoint control. The enzyme consists of at least four subunits in mammalian cells as well as in yeast. The largest subunit of DNA polymerase epsilon is responsible for polymerase epsilon is responsible for polymerase activity. In mouse, the DNA polymerase epsilon subunit B is the second largest subunit of the DNA polymerase. A part of the N-terminal was found to be responsible for the interaction with SAP18. Experimental evidence suggests that this subunit may recruit histone deacetylase to the replication fork to modify the chromatin structure.	WGR, Proposed nucleic acid binding domain	2.5	16.7	WGR, Proposed nucleic acid binding domain. This domain is named after its most conserved central motif. It is found in a variety of polyA polymerases as well as in molybdate metabolism regulators (e.g. in E.coli) and other proteins of unknown function. The domain is found in isolation in some proteins and is between 70 and 80 residues in length. It is proposed that it may be a nucleic acid binding domain.																																																	AmHem-291219	ARACNIDAE	1986
AmHem-479385	604	0	2	AmHem-479385	1815		M	*	CYT		68.809	5.44			ExpAA=0.01 First60=0.00 PredHel=0 Topology=o	0				Y-NoSP	0	12.1	5.5	4.1	.		AmHem-479385	54	22	213	0	32	27	62	112	194	171	119	92	213	2.51	0.73	4.1	0	0.86	0.68	1.37	1.87	3.28	2.93	1.83	3.15	0.87	0.26	2.49	0	0.4	0.33	0.69	1.19	2.16	1.85	1.11	1.61	2.49	213												AmHem-479385	putative dna repair exonuclease mre11	nr	KOG	0	95.6	ARACNIDAE	putative dna repair exonuclease mre11	0.0	MOY41941.1	602	65	78	100	Ixodes scapularis	double-strand break repair protein MRE11A	1E-166	XP_011677726.1	606	46	62	97	Strongylocentrotus purpuratus	Double-strand break repair protein MRE11;3.1.-.- {ECO:0000250|UniProtKB:P49959};	1E-166	MRE11_XENLA	44	62	86	XENLA							family M20A unassigned peptidases (Verruconis gallopava) [M20.UPA]	2.1	M20A	family M20A unassigned peptidases (Verruconis gallopava) [M20.UPA]#M20A#{peptidase unit: 90-578} Length = 489 Score = 35.0 bits (79), Expect = 2.1 Identities = 18/64 (28%), Positives = 32/64 (50%)	M20A		MER0853724	489	28	50	13	Double-strand_break_repair_protein_MRE11 DNA repair protein	1e-155	100.7	Double-strand_break_repair_protein_MRE11, DNA repair protein (mre11). All proteins in this family for which functions are known are subunits of a nuclease complex made up of multiple proteins including MRE11 and RAD50 homologs. The functions of this nuclease complex include recombinational repair and non-homolgous end joining. This family is based on the phylogenomic analysis of JA Eisen (1999, Ph.D. Thesis, Stanford University). The proteins in this family are distantly related to proteins in the SbcCD complex of bacteria. [DNA metabolism, DNA replication, recombination, and repair].	Double-strand_break_repair_protein_MRE... 452 e-155 e-155| MPP_Mre11_N 2e-054| Mre11_DNA_bind 8e-037| SbcD 2e-020| Metallophos 8e-010| PRK11340 1e-005| MPP_YkuE_C 5e-004| COG1407 6e-004| MPP_Dcr2 0.001| MPP_superfamily 0.009|	DNA repair exonuclease MRE11	0	95.7	DNA repair exonuclease MRE11 [Replication, recombination and repair].	Replication, recombination and repair	Mre11 DNA-binding presumed domain	2e-37	105.8	Mre11 DNA-binding presumed domain. The Mre11 complex is a multi-subunit nuclease that is composed of Mre11, Rad50 and Nbs1/Xrs2, and is involved in checkpoint signalling and DNA replication. Mre11 has an intrinsic DNA-binding activity that is stimulated by Rad50 on its own or in combination with Nbs1.	SPT2, SPT2 chromatin protein	0.28	25.5	SPT2, SPT2 chromatin protein. This entry includes the Saccharomyces cerevisiae protein SPT2 which is a chromatin protein involved in transcriptional regulation.																																																	AmHem-479385	ARACNIDAE	1987
AmHem-485307	428	0	1	AmHem-485307	1287		C	*	CYT		47.713	7.71			ExpAA=0.92 First60=0.00 PredHel=0 Topology=o	0				N	1	10.3	8.6	7.2	.		AmHem-485307	144.7	241.15	226.32	136.89	89.74	76.54	202.32	54.33	216.84	236.89	242.87	43.39	242.87	9.85	11.76	6.38	2.82	3.51	2.82	6.57	1.33	5.36	5.93	5.48	2.17	3.42	4.24	3.87	1.21	1.65	1.39	3.29	0.84	3.53	3.76	3.32	1.11	4.24	242.87												AmHem-485307	putative dna polymerase epsilon	nr	KOG	0	82.6	ARACNIDAE	putative dna polymerase epsilon subunit b	0.0	JAT94600.1	527	88	92	81	Amblyomma aureolatum	DNA polymerase epsilon subunit B, putative	0.0	XP_002414662.1	482	57	74	90	Ixodes scapularis	DNA polymerase epsilon subunit 2;DNA polymerase II subunit 2;DNA polymerase	1E-106	DPOE2_HUMAN	40	61	82	HUMAN	DNA-directed DNA polymerase	1E-107	82.3529	DNA-directed DNA polymerase	Deoxynucleoside triphosphate + DNA(n) = diphosphate + DNA(n+1). -!- Catalyzes DNA-template-directed extension of the 3'-end of a DNA strand by one nucleotide at a time. -!- Cannot initiate a chain de novo. -!- Requires a primer which may be DNA or RNA. -!- See also EC 2.7.7.49.	Y	family I39 unassigned peptidase inhibitors (Sus scrofa) [I39.UPW]	3.4	I39	family I39 unassigned peptidase inhibitors (Sus scrofa) [I39.UPW]#I39#{inhibitor unit: 634-1372} Length = 739 Score = 33.9 bits (76), Expect = 3.4 Identities = 31/104 (29%), Positives = 46/104 (44%), Gaps = 22/104 (21%)	I39		MER0411270	739	29	44	14	DNA_pol_E_B DNA polymerase alpha/epsilon subunit B	4e-37	104.3	DNA polymerase alpha/epsilon subunit B. This family contains a number of DNA polymerase subunits. The B subunit of the DNA polymerase alpha plays an essential role at the initial stage of DNA replication in S. cerevisiae and is phosphorylated in a cell cycle-dependent manner. DNA polymerase epsilon is essential for cell viability and chromosomal DNA replication in budding yeast. In addition, DNA polymerase epsilon may be involved in DNA repair and cell-cycle checkpoint control. The enzyme consists of at least four subunits in mammalian cells as well as in yeast. The largest subunit of DNA polymerase epsilon is responsible for polymerase epsilon is responsible for polymerase activity. In mouse, the DNA polymerase epsilon subunit B is the second largest subunit of the DNA polymerase. A part of the N-terminal was found to be responsible for the interaction with SAP18. Experimental evidence suggests that this subunit may recruit histone deacetylase to the replication fork to modify the chromatin structure.	DNA_pol_E_B 4e-037| PTZ00235 8e-016| secA | EF_0839 | FR_SDR_e | PRK14238 | PRK09453 |	DNA polymerase epsilon, subunit B	1e-131	82.7	DNA polymerase epsilon, subunit B [Replication, recombination and repair].	Replication, recombination and repair	DNA polymerase alpha/epsilon subunit B	9e-38	104.3	DNA polymerase alpha/epsilon subunit B. This family contains a number of DNA polymerase subunits. The B subunit of the DNA polymerase alpha plays an essential role at the initial stage of DNA replication in S. cerevisiae and is phosphorylated in a cell cycle-dependent manner. DNA polymerase epsilon is essential for cell viability and chromosomal DNA replication in budding yeast. In addition, DNA polymerase epsilon may be involved in DNA repair and cell-cycle checkpoint control. The enzyme consists of at least four subunits in mammalian cells as well as in yeast. The largest subunit of DNA polymerase epsilon is responsible for polymerase epsilon is responsible for polymerase activity. In mouse, the DNA polymerase epsilon subunit B is the second largest subunit of the DNA polymerase. A part of the N-terminal was found to be responsible for the interaction with SAP18. Experimental evidence suggests that this subunit may recruit histone deacetylase to the replication fork to modify the chromatin structure.	B_lectin, Bulb-type mannose-specific lectin	1.4	28.9	B_lectin, Bulb-type mannose-specific lectin.																																																	AmHem-485307	ARACNIDAE	2002
AmHem-469398	464	0	2	AmHem-469398	1395		I	*	CYT		50.689	9.36			ExpAA=20.64 First60=0.00 PredHel=1 Topology=o441-463i	1	4.7	95	0.2	N	4	14.4	6.5	5.2	.		AmHem-469398	0	15.26	0	0	0	0	0	16.37	6.1	0	0	0	16.37	0	0.68	0	0	0	0	0	0.37	0.14	0	0	0	0	0.25	0	0	0	0	0	0.23	0.09	0	0	0	0.25	16.37												AmHem-469398	putative translesion dna polymerase - rev1 deoxycytidyl transferase	nr	KOG	4e-79	26.9	ARACNIDAE	putative translesion dna polymerase, partial	0.0	JAC34645.1	555	97	98	76	Amblyomma triste	terminal deoxycytidyl transferase rev1, putative	0.0	XP_002413345.1	904	67	78	48	Ixodes scapularis	DNA repair protein REV1;2.7.7.-;Rev1-like terminal deoxycytidyl transferase;	8E-074	REV1_CHICK	34	53	35	CHICK	DNA-directed DNA polymerase	9E-029	53.5817	DNA-directed DNA polymerase	Deoxynucleoside triphosphate + DNA(n) = diphosphate + DNA(n+1). -!- Catalyzes DNA-template-directed extension of the 3'-end of a DNA strand by one nucleotide at a time. -!- Cannot initiate a chain de novo. -!- Requires a primer which may be DNA or RNA. -!- See also EC 2.7.7.49.		MER1100510 - gamma-glutamyltransferase 1 (bacterial-type) (Inquilinus limosus) [T03.001]	0.21	T03	MER1100510 - gamma-glutamyltransferase 1 (bacterial-type) (Inquilinus limosus) [T03.001]#T03#{peptidase unit: 20-470} Length = 451 Score = 37.7 bits (86), Expect = 0.21 Identities = 31/108 (28%), Positives = 51/108 (47%), Gaps = 3/108 (2%)	T03		MER1100510	451	28	47	24	PolY_Rev1 DNA polymerase Rev1	9e-94	67.6	PolY_Rev1, DNA polymerase Rev1. Rev1 is a translesion synthesis (TLS) polymerase found in eukaryotes. Translesion synthesis is a process that allows the bypass of a variety of DNA lesions. TLS polymerases lack proofreading activity and have low fidelity and low processivity. They use damaged DNA as templates and insert nucleotides opposite the lesions. Rev1 has both structural and enzymatic roles. Structurally, it is believed to interact with other nonclassical polymerases and replication machinery to act as a scaffold. Enzymatically, it catalyzes the specific insertion of dCMP opposite abasic sites. Rev1 interacts with the Rev7 subunit of the B-family TLS polymerase Pol zeta (Rev3/Rev7). Rev1 is known to actively promote the introduction of mutations, potentially making it a significant target for cancer treatment.	PolY_Rev1 9e-094| PolY_Pol_IV_kappa 2e-050| PRK02406 4e-036| DinP 8e-033| PRK03348 2e-024| PRK02794 6e-024| PolY 3e-023| PRK14133 1e-022| PRK03103 3e-020| PRK03352 4e-019|	Translesion DNA polymerase - REV1 deoxycytidyl transferase	4e-79	27	Translesion DNA polymerase - REV1 deoxycytidyl transferase [Replication, recombination and repair].	Replication, recombination and repair	impB/mucB/samB family	1e-14	47.3	impB/mucB/samB family. These proteins are involved in UV protection.	AT_hook, DNA binding domain with preference for A/T rich regions	0.045	84.6	AT_hook, DNA binding domain with preference for A/T rich regions. Small DNA-binding motif first described in the high mobility group non-histone chromosomal protein HMG-I(Y).									DNA polymerase IV	5E-020	MSO14420.1	32	50	58	Rickettsiales endosymbiont of Trichoplax sp. H2	DNA polymerase IV	3E-025	MBV34275.1	32	51	59	Rickettsiales bacterium																											AmHem-469398	ARACNIDAE	2102		233		275
AmHem-481041	526	0	1	AmHem-481041	1581		M	*	CYT		58.973	6.78			ExpAA=0.01 First60=0.00 PredHel=0 Topology=o	0				N	1	12	5.3	3.6	.	2 | 331 DSSRKSK|SV 0.611 *ProP* | 506 LPQRRRR|CT 0.746 *ProP* |	AmHem-481041	0	0	28.89	18	0	0	0	27.51	60.35	9.71	16.34	24	60.35	0	0	0.65	0.29	0	0	0	0.54	1.19	0.19	0.29	0.96	0	0	0.39	0.13	0	0	0	0.34	0.78	0.12	0.18	0.49	0.78	60.35												AmHem-481041	putative translesion dna polymerase - rev1 deoxycytidyl transferase	nr	KOG	2e-40	33.5	ARACNIDAE	DNA polymerase kappa	0.0	JAP83662.1	646	84	92	76	Rhipicephalus appendiculatus	DNA polymerase IV / kappa, putative	0.0	XP_002402838.1	487	72	87	98	Ixodes scapularis	DNA polymerase kappa {ECO:0000303|PubMed:15200644};AtPOLK	1E-116	POLK_ARATH	43	64	66	ARATH	DNA-directed DNA polymerase	1E-107	67.2535	DNA-directed DNA polymerase	Deoxynucleoside triphosphate + DNA(n) = diphosphate + DNA(n+1). -!- Catalyzes DNA-template-directed extension of the 3'-end of a DNA strand by one nucleotide at a time. -!- Cannot initiate a chain de novo. -!- Requires a primer which may be DNA or RNA. -!- See also EC 2.7.7.49.		MER0336447 - oligopeptidase A (Acinetobacter parvus) [M03.004]	3.2	M03A	MER0336447 - oligopeptidase A (Acinetobacter parvus) [M03.004]#M03A#{peptidase unit: 51-671} Length = 621 Score = 34.3 bits (77), Expect = 3.2 Identities = 26/107 (24%), Positives = 45/107 (42%), Gaps = 9/107 (8%)	M03A		MER0336447	621	24	42	17	PolY_Pol_IV_kappa DNA Polymerase IV/Kappa	1e-139	103	PolY_Pol_IV_kappa, DNA Polymerase IV/Kappa. Pol IV, also known as Pol kappa, DinB, and Dpo4, is a translesion synthesis (TLS) polymerase. Translesion synthesis is a process that allows the bypass of a variety of DNA lesions. TLS polymerases lack proofreading activity and have low fidelity and low processivity. They use damaged DNA as templates and insert nucleotides opposite the lesions. Known primarily as Pol IV in prokaryotes and Pol kappa in eukaryotes, this polymerase has a propensity for generating frameshift mutations. The eukaryotic Pol kappa differs from Pol IV and Dpo4 by an N-terminal extension of ~75 residues known as the "N-clasp" region. The structure of Pol kappa shows DNA that is almost totally encircled by Pol kappa, with the N-clasp region augmenting the interactions between DNA and the polymerase. Pol kappa is more resistant than Pol eta and Pol iota to bulky guanine adducts and is efficient at catalyzing the incorporation of dCTP. Bacterial pol IV has a higher error rate than other Y-family polymerases.	PolY_Pol_IV_kappa e-139| PRK02406 e-102| DinP 3e-086| PTZ00205 3e-076| PRK14133 5e-066| PRK03348 2e-065| PRK02794 9e-063| PolY_Rev1 6e-058| PRK01810 1e-057| IMS 2e-055|	Predicted DNA damage inducible protein	1e-168	90.8	Predicted DNA damage inducible protein [Replication, recombination and repair].	Replication, recombination and repair	impB/mucB/samB family	5e-56	100.7	impB/mucB/samB family. These proteins are involved in UV protection.	ZnF_Rad18, Rad18-like CCHC zinc finger	0.003	116.7	ZnF_Rad18, Rad18-like CCHC zinc finger. Yeast Rad18p functions with Rad5p in error-free post-replicative DNA repair. This zinc finger is likely to bind nucleic-acids.									DNA polymerase IV	6E-051	WP_154512458.1	35	55	98	Rickettsiales endosymbiont of Trichoplax sp. H2	DNA polymerase IV	1E-056	WP_050088845.1	42	58	81	Yersinia intermedia																											AmHem-481041	ARACNIDAE	2138		458		498
AmHem-188805	438	1.59817	1	AmHem-188805	1317	Y	N	*	CYT		49.025	6.46			ExpAA=0.14 First60=0.00 PredHel=0 Topology=o	0				Y-NoSP	0	11.9	3.4	3.2	.		AmHem-188805	24.86	0	252.77	0	45.6	92.95	124.39	50.53	236.26	244.54	87.02	0	252.77	1.65	0	6.95	0	1.74	3.34	3.93	1.21	5.69	5.97	1.91	0	0.57	0	4.21	0	0.82	1.64	1.97	0.76	3.74	3.78	1.16	0	4.21	252.77												AmHem-188805	putative origin recognition complex	nr	KOG	0	97	ARACNIDAE	hypothetical protein, partial	0.0	AEO32967.1	438	98	98	100	Amblyomma maculatum	origin recognition complex subunit 4-like	1E-138	XP_005099548.1	448	49	70	91	Aplysia californica	Origin recognition complex subunit 4; Component of the origin recognition	1E-135	ORC4_XENLA	52	69	90	XENLA							MER0678844 - ubiquitin-specific peptidase 44 (Buceros rhinoceros) [C19.057]	3.1	C19	MER0678844 - ubiquitin-specific peptidase 44 (Buceros rhinoceros) [C19.057]#C19#{peptidase unit: 234-688} Length = 455 Score = 33.9 bits (76), Expect = 3.1 Identities = 33/135 (24%), Positives = 61/135 (45%), Gaps = 7/135 (5%)	C19		MER0678844	455	24	45	30	ORC4_C Origin recognition complex	6e-48	99.5	Origin recognition complex (ORC) subunit 4 C-terminus. This entry represents the C-terminus of origin recognition complex subunit 4.	ORC4_C 6e-048| CDC6 3e-018| ORC1-type_DNA_replication_protein 3e-013| cdc6 3e-009| AAA 1e-008| AAA_16 1e-006| AAA 1e-005| AAA 3e-005| DUF815 2e-004| ATPase_2 6e-004|	Origin recognition complex, subunit 4	1e-110	97.3	Origin recognition complex, subunit 4 [Replication, recombination and repair].	Replication, recombination and repair	Origin recognition complex	1e-48	99.5	Origin recognition complex (ORC) subunit 4 C-terminus. This entry represents the C-terminus of origin recognition complex subunit 4.	AAA, ATPases associated with a variety of cellular activities	3e-07	105.4	AAA, ATPases associated with a variety of cellular activities. AAA - ATPases associated with a variety of cellular activities. This profile/alignment only detects a fraction of this vast family. The poorly conserved N-terminal helix is missing from the alignment.																ATP-dependent Clp protease ATP-binding subunit	0.005	WP_108729647.1	21	43	32	Candidatus Borrelia tachyglossi																											AmHem-188805	ARACNIDAE	2175				101
AmHem-352193	450	0	1	AmHem-352193	1353		G	*	CYT		50.439	8.89			ExpAA=0.02 First60=0.00 PredHel=0 Topology=o	0				N	2	12.2	5.3	6	.	1 | 114 DKHRSKR|KS 0.773 *ProP* |	AmHem-352193	55.27	61	58.07	87	0	153.44	141	185.96	219.88	65.37	121.6	0	219.88	3.56	2.81	1.55	1.7	0	5.35	4.32	4.3	5.14	1.55	2.59	0	1.24	1.01	0.94	0.73	0	2.63	2.17	2.73	3.38	0.98	1.57	0	3.38	219.88												AmHem-352193	putative polynucleotide kinase 3' phosphatase	nr	KOG	1e-72	72.9	ARACNIDAE	hypothetical protein	0.0	AEO34070.1	592	100	100	71	Amblyomma maculatum	hypothetical protein BRAFLDRAFT_126769	4E-091	XP_002604600.1	633	36	53	76	Branchiostoma floridae	Bifunctional polynucleotide phosphatase/kinase;DNA	3E-082	PNKP_MOUSE	52	68	51	MOUSE	Polynucleotide 3'-phosphatase	2E-082	50.7663	Polynucleotide 3'-phosphatase	A 3'-phosphopolynucleotide + H(2)O = a polynucleotide + phosphate. -!- Also hydrolyzes nucleoside 2'-, 3'- and 5'-monophosphates, but only 2'- and 3'-phosphopolynucleotides.		family M20D unassigned peptidases (Pectobacterium carotovorum) [M20.UPD]	1.3	M20D	family M20D unassigned peptidases (Pectobacterium carotovorum) [M20.UPD]#M20D#{peptidase unit: 103-512} Length = 410 Score = 35.0 bits (79), Expect = 1.3 Identities = 20/54 (37%), Positives = 29/54 (53%), Gaps = 4/54 (7%)	M20D		MER0371602	410	37	53	13	polynucleotide_kinase-3'-phosphatase polynucleotide 5'-kinase 3'-phosphatase	3e-92	56.7	polynucleotide_kinase-3'-phosphatase, polynucleotide 5'-kinase 3'-phosphatase. This model represents the metazoan 5'-polynucleotide-kinase-3'-phosphatase, PNKP, which is believed to be involved in repair of oxidative DNA damage. Removal of 3' phosphates is essential for the further processing of the break by DNA polymerases. The central phosphatase domain is a member of the IIIA subfamily (TIGR01662) of the haloacid dehalogenase (HAD) superfamily of aspartate-nucleophile hydrolases. As is common in this superfamily, the enzyme is magnesium dependent. A difference between this enzyme and other HAD-superfamily phosphatases is in the third conserved catalytic motif which usually contains two conserved aspartate residues believed to be involved in binding the magnesium ion. Here, the second aspartate is replaced by a conserved arginine residue which may indicate an interaction with the phosphate backbone of the substrate. Very close relatives of this domain are also found separate from the N- and C-terminal domains seen here, as in the 3'-phosphatase found in plants. The larger family of these domains is described by TIGR01664. Outside of the phosphatase domain is a P-loop ATP-binding motif associated with the kinase activity. The entry for the mouse homolog appears to be missing a large piece of sequence corresponding to the first conserved catalytic motif of the phosphatase domain as well as the conserved threonine of the second motif. Either this is a sequencing artifact or this may represent a pseudo- or non-functional gene. Note that the EC number for the kinase function is: 2.7.1.78.	polynucleotide_kinase-3'-phosphatase 3e-092| PNK3P 2e-075| HAD_PNP 3e-070| Polynucleotide_3'-phosphatase 2e-056| Uncharacterized_protein_YqeG 5e-028| HisB 5e-013| HAD_HisB-N 2e-010| FHA_2 6e-008| PRK05446 6e-005| Includes:_Histidinol-phosphatase 8e-005|	Polynucleotide kinase 3' phosphatase	1e-72	73	Polynucleotide kinase 3' phosphatase [Replication, recombination and repair].	Replication, recombination and repair	Polynucleotide kinase 3 phosphatase	4e-76	101.2	Polynucleotide kinase 3 phosphatase. Polynucleotide kinase 3 phosphatases play a role in the repair of single breaks in DNA induced by DNA-damaging agents such as gamma radiation and camptothecin.	AAA, ATPases associated with a variety of cellular activities	0.6	12.8	AAA, ATPases associated with a variety of cellular activities. AAA - ATPases associated with a variety of cellular activities. This profile/alignment only detects a fraction of this vast family. The poorly conserved N-terminal helix is missing from the alignment.									HAD family hydrolase	0.002	WP_125216083.1	25	44	102	Rickettsiales endosymbiont of Stachyamoeba lipophora	D,D-heptose 1,7-bisphosphate phosphatase	0.001	MBK93949.1	27	43	75	Rickettsiales bacterium																											AmHem-352193	ARACNIDAE	2193		99		102
AmHem-456616	500	0	0	AmHem-456616	1503		V	*	CYT		56.929	7.59			ExpAA=0.90 First60=0.22 PredHel=0 Topology=o	0				Y-NoSP	0	11.2	5	4	.		AmHem-456616	194.66	4.26	75.68	7.63	22.48	98.23	0	0	0	0	0	140.77	194.66	11.14	0.17	1.79	0.13	0.74	3.05	0	0	0	0	0	5.93	3.87	0.06	1.09	0.06	0.35	1.5	0	0	0	0	0	3.03	3.87	194.66		-5.3932	0.00958741	-10.6734	0.00477754							AmHem-456616	putative eukaryotic dna primase	nr	KOG	0	85.6	ARACNIDAE	putative eukaryotic-type dna primase large subunit, partial	0.0	JAT95879.1	483	93	97	96	Amblyomma aureolatum	DNA primase 58 KD subunit, putative	0.0	XP_002404974.1	521	65	80	88	Ixodes scapularis	DNA primase large subunit;DNA primase 58 kDa subunit;p58; Regulatory subunit of	1E-108	PRI2_MOUSE	38	58	90	MOUSE							family S12 unassigned peptidases () [S12.UPW]	2.2	S12	family S12 unassigned peptidases () [S12.UPW]#S12#{peptidase unit: 64-262} Length = 199 Score = 33.9 bits (76), Expect = 2.2 Identities = 31/116 (26%), Positives = 50/116 (43%), Gaps = 16/116 (13%)	S12		MER0465786	199	26	43	58	PriL_PriS_Eukaryotic Eukaryotic core primase: Large subunit PriL	1e-168	92.6	PriL_PriS_Eukaryotic, Eukaryotic core primase: Large subunit, PriL. Primases synthesize the RNA primers required for DNA replication. Primases are grouped into two classes, bacteria/bacteriophage and archaeal/eukaryotic. The proteins in the two classes differ in structure and the replication apparatus components. Archaeal/eukaryotic core primase is a heterodimeric enzyme consisting of a small catalytic subunit (PriS) and a large subunit (PriL). In eukaryotic organisms, a heterotetrameric enzyme formed by DNA polymerase alpha, the B subunit and two primase subunits has primase activity. Although the catalytic activity resides within PriS, the PriL subunit is essential for primase function as disruption of the PriL gene in yeast is lethal. PriL is composed of two structural domains. Several functions have been proposed for PriL such as stabilization of the PriS, involvement in synthesis initiation, improvement of primase processivity, determination of product size and transfer of the products to DNA polymerase alpha.	PriL_PriS_Eukaryotic e-168| DNA_primase_lrg 9e-071| PRI2 2e-036| PRK02249 1e-005| PriL 0.001| PBP1_LuxPQ_Quorum_Sensing | TFCD_C | PAS_12 | A_NRPS_GliP_like | DnaA_N |	Eukaryotic-type DNA primase, large subunit	1e-119	85.7	Eukaryotic-type DNA primase, large subunit [Replication, recombination and repair].	Replication, recombination and repair	Eukaryotic and archaeal DNA primase large subunit	2e-71	98.2	Eukaryotic and archaeal DNA primase, large subunit. DNA primase is the polymerase that synthesizes small RNA primers for the Okazaki fragments made during discontinuous DNA replication. DNA primase is a heterodimer of two subunits, the small subunit Pri1 (48 kDa in yeast), and the large subunit Pri2 (58 kDa in the yeast S. cerevisiae). The large subunit of DNA primase forms interactions with the small subunit and the structure implicates that it is not directly involved in catalysis, but plays roles in correctly positioning the primase/DNA complex, and in the transfer of RNA to DNA polymerase.	ZipA_C, ZipA, C-terminal domain	0.61	29	ZipA_C, ZipA, C-terminal domain (FtsZ-binding). C-terminal domain of ZipA, a component of cell division in E.coli. It interacts with the FtsZ protein in one of the initial steps of septum formation. The structure of this domain is composed of three alpha-helices and a beta-sheet consisting of six antiparallel beta-strands.																																																	AmHem-456616	ARACNIDAE	2286
AmHem-302516	462	0	0	AmHem-302516	1389		D	*	CYT		50.703	5.39			ExpAA=0.02 First60=0.00 PredHel=0 Topology=o	0				N	2	14.5	6.9	5.8	0.6		AmHem-302516	122.61	158.39	0	55.4	2.55	57.81	99.2	0	0	0	0	88.57	158.39	7.66	7.09	0	1.05	0.09	1.96	2.95	0	0	0	0	4.07	2.66	2.56	0	0.45	0.04	0.96	1.48	0	0	0	0	2.08	2.66	158.39												AmHem-302516	putative dna polymerase alpha-primase complex	nr	KOG	0	79.8	ARACNIDAE	hypothetical protein, partial	0.0	AEO33137.1	543	100	100	81	Amblyomma maculatum	predicted protein	1E-111	XP_001633332.1	607	42	60	74	Nematostella vectensis	DNA polymerase alpha subunit B;DNA polymerase alpha 70 kDa subunit; Accessory	6E-094	DPOA2_MOUSE	37	55	77	MOUSE							MER0139016 - CG5860 protein ({Drosophila melanogaster}) (Drosophila sechellia) [A01.A66]	2.9	A01A	MER0139016 - CG5860 protein ({Drosophila melanogaster}) (Drosophila sechellia) [A01.A66]#A01A#{peptidase unit: 50-368} Length = 319 Score = 33.9 bits (76), Expect = 2.9 Identities = 28/81 (34%), Positives = 41/81 (50%), Gaps = 8/81 (9%)	A01A		MER0139016	319	34	50	25	POL12 DNA polymerase alpha-primase complex polymerase-associated subunit B	7e-62	73.7	POL12, DNA polymerase alpha-primase complex, polymerase-associated subunit B [DNA replication, recombination, and repair].	POL12 7e-062| DNA_pol_E_B 2e-046| PRK04036 0.058| RsmC | HAD_PSP | ATP-binding_protein_SyrD | PTZ00148 | PLN02649 | EFh_SPARC_TICN1 | bcpD_PhpK_rSAM |	DNA polymerase alpha-primase complex, polymerase-associated subunit B	1e-114	79.8	DNA polymerase alpha-primase complex, polymerase-associated subunit B [Replication, recombination and repair].	Replication, recombination and repair	DNA polymerase alpha/epsilon subunit B	4e-47	102.4	DNA polymerase alpha/epsilon subunit B. This family contains a number of DNA polymerase subunits. The B subunit of the DNA polymerase alpha plays an essential role at the initial stage of DNA replication in S. cerevisiae and is phosphorylated in a cell cycle-dependent manner. DNA polymerase epsilon is essential for cell viability and chromosomal DNA replication in budding yeast. In addition, DNA polymerase epsilon may be involved in DNA repair and cell-cycle checkpoint control. The enzyme consists of at least four subunits in mammalian cells as well as in yeast. The largest subunit of DNA polymerase epsilon is responsible for polymerase epsilon is responsible for polymerase activity. In mouse, the DNA polymerase epsilon subunit B is the second largest subunit of the DNA polymerase. A part of the N-terminal was found to be responsible for the interaction with SAP18. Experimental evidence suggests that this subunit may recruit histone deacetylase to the replication fork to modify the chromatin structure.	TOPRIM, topoisomerases, DnaG-type primases, OLD family nucleases and RecR proteins	0.36	50.7	TOPRIM, topoisomerases, DnaG-type primases, OLD family nucleases and RecR proteins.																																																	AmHem-302516	ARACNIDAE	2304
AmHem-367357	639	0	2	AmHem-367357	1920		M	*	CYT		70.86	6.42			ExpAA=0.00 First60=0.00 PredHel=0 Topology=o	0				N	3	13.5	5.3	6.7	.		AmHem-367357	46	16	119	13	12	23	44	96	154	132	115	14	154	2.01	0.5	2.16	0.17	0.3	0.55	0.92	1.51	2.45	2.13	1.67	0.45	0.7	0.18	1.31	0.07	0.14	0.27	0.46	0.96	1.61	1.35	1.01	0.23	1.61	154												AmHem-367357	putative dna repair protein	nr	KOG	0	102.9	ARACNIDAE	DNA-repair protein XRCC1	0.0	MAA18482.1	648	71	80	101	Rhipicephalus zambeziensis	Xrcc1	1E-166	PRD31540.1	656	42	60	102	Nephila clavipes	DNA repair protein XRCC1;X-ray repair cross-complementing protein 1; Involved in	1E-147	XRCC1_RAT	39	55	104	RAT	Histone-lysine N-methyltransferase	4E-007	14.8799	Histone-lysine N-methyltransferase	S-adenosyl-L-methionine + L-lysine-[histone] = S-adenosyl-L-homocysteine + N(6)-methyl-L-lysine-[histone].		family M16A unassigned peptidases (Erythranthe guttata) [M16.UPA]	5e-06	M16A	family M16A unassigned peptidases (Erythranthe guttata) [M16.UPA]#M16A#{peptidase unit: 15-275} Length = 261 Score = 52.0 bits (123), Expect = 5e-006 Identities = 35/117 (29%), Positives = 55/117 (47%), Gaps = 9/117 (7%)	M16A		MER0927043	261	29	47	45	XRCC1_N XRCC1 N terminal domain	1e-87	100	XRCC1 N terminal domain.	XRCC1_N 1e-087| BRCT_XRCC1_rpt1 2e-050| BRCT_XRCC1_rpt2 2e-040| BRCT 5e-015| BRCT_TopBP1_rpt2_like 9e-015| BRCT_DNA_ligase_III 6e-014| BRCT_Rev1 9e-014| BRCT 2e-013| BRCT_2 3e-013| BRCT_PAXIP1_rpt3 6e-012|	DNA repair protein	1e-103	103	DNA repair protein [Replication, recombination and repair].	Replication, recombination and repair	XRCC1 N terminal domain	3e-88	100	XRCC1 N terminal domain.	BRCT, breast cancer carboxy-terminal domain	2e-11	100	BRCT, breast cancer carboxy-terminal domain.									conserved hypothetical protein	0.002	ACT69566.1	30	43	17	Neorickettsia risticii str. Illinois	hypothetical protein	4E-005	MBV35741.1	28	39	15	Rickettsiales bacterium																											AmHem-367357	ARACNIDAE	2318		105		121
AmHem-291217	444	0	3	AmHem-291217	1335		M	*	CYT		49.684	5.76			ExpAA=0.18 First60=0.00 PredHel=0 Topology=o	0				N	0	12.4	5.9	5.9	.		AmHem-291217	255.84	46.76	782.13	232.62	81.53	299	566.97	495	833.93	715.17	826.32	396	833.93	16.72	2.19	21.17	4.6	3.06	10.59	17.65	11.63	19.77	17.19	17.88	19.03	5.81	0.79	12.83	1.97	1.44	5.2	8.85	7.37	13.01	10.89	10.85	9.74	13.01	833.93												AmHem-291217	putative dna polymerase delta	nr	KOG	0	97.4	ARACNIDAE	hypothetical protein	0.0	AEO35513.1	444	100	100	100	Amblyomma triste	DNA polymerase delta subunit 2	1E-145	NP_998468.1	467	51	65	93	Danio rerio	DNA polymerase delta subunit 2;DNA polymerase delta subunit p50; Accessory	1E-142	DPOD2_HUMAN	51	65	91	HUMAN	DNA-directed DNA polymerase	1E-142	90.8316	DNA-directed DNA polymerase	Deoxynucleoside triphosphate + DNA(n) = diphosphate + DNA(n+1). -!- Catalyzes DNA-template-directed extension of the 3'-end of a DNA strand by one nucleotide at a time. -!- Cannot initiate a chain de novo. -!- Requires a primer which may be DNA or RNA. -!- See also EC 2.7.7.49.	Y	family I43 unassigned peptidase inhibitors (Microtus ochrogaster) [I43.UPW]	7.3	I43	family I43 unassigned peptidase inhibitors (Microtus ochrogaster) [I43.UPW]#I43#{inhibitor unit: 30-212} Length = 183 Score = 32.0 bits (71), Expect = 7.3 Identities = 34/118 (28%), Positives = 48/118 (40%), Gaps = 24/118 (20%)	I43		MER0537678	183	28	40	64	MPP_PolD2_C PolD2	1e-128	100	MPP_PolD2_C, PolD2 (DNA polymerase delta, subunit 2), C-terminal domain. PolD2 (DNA polymerase delta, subunit 2) is an auxiliary subunit of the eukaryotic DNA polymerase delta (PolD) complex thought to play a regulatory role and to serve as a scaffold for PolD assembly by interacting simultaneously with all of the other three subunits. PolD2 is catalytically inactive and lacks the active site residues required for phosphoesterase activity in other members of this superfamily. PolD2 is also involved in the recruitment of several proteins regulating DNA metabolism, including p21, PDIP1, PDIP38, PDIP46, and WRN. Human PolD consists of four subunits: p125 (PolD1), p50 (PolD2), p66(PolD3), and p12(PolD4). PolD is one of three major replicases in eukaryotes. PolD also plays an essential role in translesion DNA synthesis, homologous recombination, and DNA repair. Within the PolD complex, PolD2 tightly associates with PolD3. PolD2 belongs to the metallophosphatase (MPP) superfamily. MPPs are functionally diverse, but share a conserved domain with an active site consisting of two metal ions (usually manganese, iron, or zinc) coordinated with octahedral geometry by a cage of histidine, aspartate, and asparagine residues. The MPP superfamily includes: Mre11/SbcD-like exonucleases, Dbr1-like RNA lariat debranching enzymes, YfcE-like phosphodiesterases, purple acid phosphatases (PAPs), YbbF-like UDP-2,3-diacylglucosamine hydrolases, and acid sphingomyelinases (ASMases). The conserved domain is a double beta-sheet sandwich with a di-metal active site made up of residues located at the C-terminal side of the sheets. This domain is thought to allow for productive metal coordination.	MPP_PolD2_C e-128| DNA_pol_E_B 4e-053| DNA_pol_D_N 6e-051| HYS2 2e-031| MPP_DNA_pol_II_small_archeal_C 1e-008| PRK04036 2e-007| COG1739 | PRK10428 | EII-Sor | PBP2_Lpqw |	DNA polymerase delta, regulatory subunit 55	1e-151	97.5	DNA polymerase delta, regulatory subunit 55 [Replication, recombination and repair].	Replication, recombination and repair	DNA polymerase alpha/epsilon subunit B	1e-53	107.2	DNA polymerase alpha/epsilon subunit B. This family contains a number of DNA polymerase subunits. The B subunit of the DNA polymerase alpha plays an essential role at the initial stage of DNA replication in S. cerevisiae and is phosphorylated in a cell cycle-dependent manner. DNA polymerase epsilon is essential for cell viability and chromosomal DNA replication in budding yeast. In addition, DNA polymerase epsilon may be involved in DNA repair and cell-cycle checkpoint control. The enzyme consists of at least four subunits in mammalian cells as well as in yeast. The largest subunit of DNA polymerase epsilon is responsible for polymerase epsilon is responsible for polymerase activity. In mouse, the DNA polymerase epsilon subunit B is the second largest subunit of the DNA polymerase. A part of the N-terminal was found to be responsible for the interaction with SAP18. Experimental evidence suggests that this subunit may recruit histone deacetylase to the replication fork to modify the chromatin structure.	WGR, Proposed nucleic acid binding domain	3.3	16.7	WGR, Proposed nucleic acid binding domain. This domain is named after its most conserved central motif. It is found in a variety of polyA polymerases as well as in molybdate metabolism regulators (e.g. in E.coli) and other proteins of unknown function. The domain is found in isolation in some proteins and is between 70 and 80 residues in length. It is proposed that it may be a nucleic acid binding domain.																																																	AmHem-291217	ARACNIDAE	2320
AmHem-385872	871	0	1	AmHem-385872	2616		G	*	CYT		97.737	6.05			ExpAA=0.01 First60=0.00 PredHel=0 Topology=o	0				N	4	14	4.9	3.6	.		AmHem-385872	26	28	77	2	2	12	68	70	122	68	22	22	122	0.82	0.63	1	0.02	0.04	0.2	1.02	0.79	1.39	0.79	0.23	0.51	0.28	0.23	0.61	0.01	0.02	0.1	0.51	0.5	0.92	0.5	0.14	0.26	0.92	122								-3.1114	0.0270225			AmHem-385872	putative muts domain v	nr	PFAM	2e-68	106.9	ARACNIDAE	putative mismatch repair atpase msh2 muts family	0.0	MBY06000.1	753	59	77	99	Ornithodoros turicata	mutS protein homolog 4	0.0	XP_011662355.1	949	46	65	90	Strongylocentrotus purpuratus	MutS protein homolog 4;hMSH4; Involved in meiotic recombination. Required for	0.0	MSH4_HUMAN	44	64	85	HUMAN							family I87 unassigned peptidase inhibitors (Pseudoxanthomonas suwonensis) [I87.UPW]	0.38	I87	family I87 unassigned peptidase inhibitors (Pseudoxanthomonas suwonensis) [I87.UPW]#I87#{inhibitor unit: 13-248} Length = 236 Score = 37.4 bits (85), Expect = 0.38 Identities = 23/66 (34%), Positives = 39/66 (59%), Gaps = 9/66 (13%)	I87		MER0793620	236	34	59	28	MutS Mismatch repair ATPase	1e-125	90.2	MutS, Mismatch repair ATPase (MutS family) [DNA replication, recombination, and repair].	MutS e-125| PRK05399 e-101| DNA_mismatch_repair_protein_MutS 5e-078| MutS_V 7e-068| MUTSac 2e-064| ABC_MutS1 4e-063| ABC_MSH4_euk 4e-062| ABC_MutS_homologs 2e-061| ABC_MSH2_euk 3e-057| ABC_MSH3_euk 1e-054|	Mismatch repair ATPase MSH4	0	94	Mismatch repair ATPase MSH4 (MutS family) [Replication, recombination and repair].	Replication, recombination and repair	MutS domain V	2e-68	106.9	MutS domain V. This domain is found in proteins of the MutS family (DNA mismatch repair proteins) and is found associated with pfam01624, pfam05188, pfam05192 and pfam05190. The mutS family of proteins is named after the Salmonella typhimurium MutS protein involved in mismatch repair; other members of the family included the eukaryotic MSH 1,2,3, 4,5 and 6 proteins. These have various roles in DNA repair and recombination. Human MSH has been implicated in non-polyposis colorectal carcinoma (HNPCC) and is a mismatch binding protein. The aligned region corresponds with domain V of Thermus aquaticus MutS, which contains a Walker A motif, and is structurally similar to the ATPase domain of ABC transporters.	MUTSac, ATPase domain of DNA mismatch repair MUTS family	2e-66	107	MUTSac, ATPase domain of DNA mismatch repair MUTS family.									DNA mismatch repair protein MutS	4E-060	WP_012150610.1	26	45	85	Rickettsia rickettsii	DNA mismatch repair protein MutS	8E-061	WP_014273343.1	26	45	85	Rickettsia slovaca str. D-CWPP																lcl|NC_015722.1_prot_WP_013951105.1_622	4E-057	206	27	74	DNA mismatch repair protein MutS	4E-062	222	25	89	Rickettsia parkeri	AmHem-385872	ARACNIDAE	2337	523	570	566	576
AmHem-450860	864	0	4	AmHem-450860	2595		G	*	CYT		94.543	8.23			ExpAA=0.04 First60=0.00 PredHel=0 Topology=o	0				Y-NoSP	1	13.7	7.8	4.9	0.3	3 | 66 GRWRFRR|RA 0.794 *ProP* | 303 CSERGCR|SK 0.520 *ProP* | 722 LYLREKR|QA 0.607 *ProP* |	AmHem-450860	51	64	165	0	34	47	114	409	157	204	198	274	409	1.62	1.45	2.17	0	0.62	0.81	1.72	4.66	1.81	2.38	2.08	6.39	0.56	0.52	1.31	0	0.29	0.4	0.86	2.96	1.19	1.51	1.26	3.27	3.27	409												AmHem-450860	putative dna replication licensing factor	nr	KOG	6e-97	56	ARACNIDAE	DNA helicase	0.0	MAA24747.1	800	58	72	102	Ornithodoros erraticus	DNA binding protein Mcm	0.0	XP_002413060.1	790	65	76	103	Ixodes scapularis	DNA helicase MCM8;3.6.4.12 {ECO:0000250|UniProtKB:Q9UJA3};Minichromosome	0.0	MCM8_RAT	44	61	101	RAT	DNA helicase	0.0	100.723	DNA helicase	ATP + H(2)O = ADP + phosphate. -!- DNA helicases utilize the energy from ATP hydrolysis to unwind double-stranded DNA. -!- Some of them unwind duplex DNA with a 3' to 5' polarity (1,3,5,8), other show 5' to 3' polarity (10,11,12,13) or unwind DNA in both directions (14,15). -!- Some helicases unwind DNA as well as RNA (4,9). -!- May be identical with EC 3.6.4.13 (RNA helicase).	Y	family S13 unassigned peptidases (Tetrasphaera elongata) [S13.UPW]	3.5	S13	family S13 unassigned peptidases (Tetrasphaera elongata) [S13.UPW]#S13#{peptidase unit: 98-248, 276-445} Length = 321 Score = 34.7 bits (78), Expect = 3.5 Identities = 31/77 (40%), Positives = 35/77 (45%), Gaps = 9/77 (11%)	S13		MER1029026	321	40	45	24	MCM2 Predicted ATPase involved in replication control Cdc46/Mcm family	1e-157	97.2	MCM2, Predicted ATPase involved in replication control, Cdc46/Mcm family [DNA replication, recombination, and repair].	MCM2 e-157| MCM e-139| MCM8 e-135| MCM e-115| MCM e-103| MCM_arch e-101| MCM4 2e-087| MCM6 2e-087| MCM5 1e-085| MCM7 8e-084|	DNA replication licensing factor, MCM6 component	0	93.2	DNA replication licensing factor, MCM6 component [Replication, recombination and repair].	Replication, recombination and repair	MCM2/3/5 family	1e-104	100.9	MCM2/3/5 family.	MCM, minichromosome maintenance proteins	1e-141	106.5	MCM, minichromosome maintenance proteins.									YifB family Mg chelatase-like AAA ATPase	2E-007	WP_019231615.1	26	44	43	Occidentia massiliensis	YifB family Mg chelatase-like AAA ATPase	6E-005	WP_130121273.1	24	41	55	Rickettsiales endosymbiont of Peranema trichophorum																											AmHem-450860	ARACNIDAE	2340		139		120
Amac-hemSigP-453052	592	0	0	Amac-hemSigP-453052	1781		M		CYT		68.801	6.14			ExpAA=0.00 First60=0.00 PredHel=0 Topology=o	0				N	0	9.5	3	4.4	.		Amac-hemSigP-453052	324	114	1008	262	467	542	594	1165	1200	1007	811	536	1200	15.39	3.88	19.83	3.77	12.74	13.95	13.45	19.9	20.68	17.6	12.75	18.73	5.35	1.4	12.02	1.61	6.01	6.85	6.74	12.62	13.61	11.15	7.74	9.59	13.61	1200												Amac-hemSigP-453052	putative 3'-5' exonuclease	nr	KOG	8e-40	70.6	ARACNIDAE	putative exonuclease mut-7, partial	0.0	JAT97220.1	593	74	87	99	Amblyomma aureolatum	conserved hypothetical protein	1E-174	XP_002434805.1	492	51	68	104	Ixodes scapularis	Exonuclease mut-7 homolog;3.1.-.-;Exonuclease 3'-5' domain-containing protein 3	2E-059	MUT7_AEDAE	28	48	75	AEDAE	DNA helicase	8E-008	60.0515	DNA helicase	ATP + H(2)O = ADP + phosphate. -!- DNA helicases utilize the energy from ATP hydrolysis to unwind double-stranded DNA. -!- Some of them unwind duplex DNA with a 3' to 5' polarity (1,3,5,8), other show 5' to 3' polarity (10,11,12,13) or unwind DNA in both directions (14,15). -!- Some helicases unwind DNA as well as RNA (4,9). -!- May be identical with EC 3.6.4.13 (RNA helicase).		family C10 unassigned peptidases (Prevotella timonensis) [C10.UPW]	0.31	C10	family C10 unassigned peptidases (Prevotella timonensis) [C10.UPW]#C10#{peptidase unit: 161-387} Length = 227 Score = 37.0 bits (84), Expect = 0.31 Identities = 23/63 (36%), Positives = 32/63 (50%), Gaps = 10/63 (15%)	C10		MER0204606	227	36	50	28	mut-7_like_exo DEDDy 3'-5' exonuclease domain of Caenorhabditis elegans mut-7 and similar proteins	2e-48	90.7	mut-7_like_exo, DEDDy 3'-5' exonuclease domain of Caenorhabditis elegans mut-7 and similar proteins. The mut-7 subfamily is composed of Caenorhabditis elegans mut-7 and similar proteins found in plants and metazoans. Mut-7 is implicated in posttranscriptional gene silencing. It contains a DEDDy-type DnaQ-like 3'-5' exonuclease domain possessing three conserved sequence motifs, termed ExoI, ExoII and ExoIII, with a specific YX(3)D pattern at ExoIII. These motifs are clustered around the active site and contain four conserved acidic residues that serve as ligands for the two metal ions required for catalysis.	mut-7_like_exo 2e-048| WRN_exo 1e-026| RNaseD_exo 9e-017| DNA_pol_A_exo1 2e-016| RNaseD_like 3e-016| 35EXOc 3e-013| Rnd 2e-011| DEDDy_polA_RNaseD_like_exo 2e-009| Ribonuclease_D 6e-009| Egl_like_exo 9e-005|	Predicted 3'-5' exonuclease	8e-40	70.7	Predicted 3'-5' exonuclease [Replication, recombination and repair].	Replication, recombination and repair	3'-5' exonuclease	5e-17	111	3'-5' exonuclease. This domain is responsible for the 3'-5' exonuclease proofreading activity of E. coli DNA polymerase I (polI) and other enzymes, it catalyzes the hydrolysis of unpaired or mismatched nucleotides. This domain consists of the amino-terminal half of the Klenow fragment in E. coli polI it is also found in the Werner syndrome helicase (WRN), focus forming activity 1 protein (FFA-1) and ribonuclease D (RNase D). Werner syndrome is a human genetic disorder causing premature aging; the WRN protein has helicase activity in the 3'-5' direction. The FFA-1 protein is required for formation of a replication foci and also has helicase activity; it is a homolog of the WRN protein. RNase D is a 3'-5' exonuclease involved in tRNA processing. Also found in this family is the autoantigen PM/Scl thought to be involved in polymyositis-scleroderma overlap syndrome.	35EXOc, 3'-5' exonuclease	3e-15	114.5	35EXOc, 3'-5' exonuclease. 3\' -5' exonuclease proofreading domain present in DNA polymerase I, Werner syndrome helicase, RNase D and other enzymes.									ribonuclease D	6E-005	WP_014392461.1	22	46	68	Rickettsia amblyommatis	ribonuclease D	5E-010	MBV34264.1	28	45	56	Rickettsiales bacterium																					ribonuclease D	1E-006	46.2	23	54	Rickettsia parkeri	Amac-hemSigP-453052	ARACNIDAE	2389		115	108	159
AmHem-456618	519	0	1	AmHem-456618	1560		M	*	CYT		59.305	6.53			ExpAA=1.83 First60=0.00 PredHel=0 Topology=o	0				N	0	11.8	5.2	4.2	.		AmHem-456618	256.34	157.74	854.27	190.37	209.52	395.77	292	107	482	418	492	64.23	854.27	14.08	6.21	19.44	3.17	6.61	11.78	7.64	2.11	9.61	8.45	8.95	2.6	4.89	2.24	11.78	1.36	3.12	5.79	3.83	1.34	6.32	5.35	5.43	1.33	11.78	854.27												AmHem-456618	putative eukaryotic dna primase	nr	KOG	0	97.2	ARACNIDAE	DNA primase large subunit	0.0	JAP78405.1	521	86	94	100	Rhipicephalus appendiculatus	DNA primase 58 KD subunit, putative	0.0	XP_002404974.1	521	63	78	100	Ixodes scapularis	DNA primase large subunit;DNA primase 58 kDa subunit;p58; Regulatory subunit of	1E-122	PRI2_MOUSE	39	58	100	MOUSE							family S12 unassigned peptidases () [S12.UPW]	2.3	S12	family S12 unassigned peptidases () [S12.UPW]#S12#{peptidase unit: 64-262} Length = 199 Score = 33.9 bits (76), Expect = 2.3 Identities = 31/116 (26%), Positives = 50/116 (43%), Gaps = 16/116 (13%)	S12		MER0465786	199	26	43	58	PriL_PriS_Eukaryotic Eukaryotic core primase: Large subunit PriL	1e-178	109.5	PriL_PriS_Eukaryotic, Eukaryotic core primase: Large subunit, PriL. Primases synthesize the RNA primers required for DNA replication. Primases are grouped into two classes, bacteria/bacteriophage and archaeal/eukaryotic. The proteins in the two classes differ in structure and the replication apparatus components. Archaeal/eukaryotic core primase is a heterodimeric enzyme consisting of a small catalytic subunit (PriS) and a large subunit (PriL). In eukaryotic organisms, a heterotetrameric enzyme formed by DNA polymerase alpha, the B subunit and two primase subunits has primase activity. Although the catalytic activity resides within PriS, the PriL subunit is essential for primase function as disruption of the PriL gene in yeast is lethal. PriL is composed of two structural domains. Several functions have been proposed for PriL such as stabilization of the PriS, involvement in synthesis initiation, improvement of primase processivity, determination of product size and transfer of the products to DNA polymerase alpha.	PriL_PriS_Eukaryotic e-178| DNA_primase_lrg 4e-070| PRI2 1e-035| PRK02249 2e-005| PriL 0.003| PBP1_LuxPQ_Quorum_Sensing | TFCD_C | PAS_12 | AhpC-TSA | A_NRPS_GliP_like |	Eukaryotic-type DNA primase, large subunit	1e-133	97.3	Eukaryotic-type DNA primase, large subunit [Replication, recombination and repair].	Replication, recombination and repair	Eukaryotic and archaeal DNA primase large subunit	8e-71	98.2	Eukaryotic and archaeal DNA primase, large subunit. DNA primase is the polymerase that synthesizes small RNA primers for the Okazaki fragments made during discontinuous DNA replication. DNA primase is a heterodimer of two subunits, the small subunit Pri1 (48 kDa in yeast), and the large subunit Pri2 (58 kDa in the yeast S. cerevisiae). The large subunit of DNA primase forms interactions with the small subunit and the structure implicates that it is not directly involved in catalysis, but plays roles in correctly positioning the primase/DNA complex, and in the transfer of RNA to DNA polymerase.	ZipA_C, ZipA, C-terminal domain	0.73	29	ZipA_C, ZipA, C-terminal domain (FtsZ-binding). C-terminal domain of ZipA, a component of cell division in E.coli. It interacts with the FtsZ protein in one of the initial steps of septum formation. The structure of this domain is composed of three alpha-helices and a beta-sheet consisting of six antiparallel beta-strands.																																																	AmHem-456618	ARACNIDAE	2403
AmHem-352191	465	0	1	AmHem-352191	1398		M	*	CYT		52.472	9.01			ExpAA=0.02 First60=0.00 PredHel=0 Topology=o	0				N	2	12.3	4.9	6	.	2 | 40 TQIRNKR|CS 0.596 *ProP* | 129 DKHRSKR|KS 0.773 *ProP* |	AmHem-352191	149.73	0	579.93	0	150	114.56	310	619.04	388.12	610.63	354.4	213	619.04	9.29	0	14.9	0	5.35	3.85	9.17	13.81	8.74	13.94	7.28	9.72	3.23	0	9.03	0	2.52	1.89	4.6	8.76	5.75	8.83	4.42	4.98	9.03	619.04												AmHem-352191	putative polynucleotide kinase 3' phosphatase	nr	KOG	7e-73	72.9	ARACNIDAE	hypothetical protein	0.0	AEO34070.1	592	100	100	78	Amblyomma maculatum	hypothetical protein BRAFLDRAFT_126769	1E-103	XP_002604600.1	633	37	54	82	Branchiostoma floridae	Bifunctional polynucleotide phosphatase/kinase;DNA	4E-089	PNKP_HUMAN	39	52	87	HUMAN	Polynucleotide 3'-phosphatase	2E-089	87.332	Polynucleotide 3'-phosphatase	A 3'-phosphopolynucleotide + H(2)O = a polynucleotide + phosphate. -!- Also hydrolyzes nucleoside 2'-, 3'- and 5'-monophosphates, but only 2'- and 3'-phosphopolynucleotides.	Y	family M20D unassigned peptidases (Pectobacterium carotovorum) [M20.UPD]	1.4	M20D	family M20D unassigned peptidases (Pectobacterium carotovorum) [M20.UPD]#M20D#{peptidase unit: 103-512} Length = 410 Score = 35.0 bits (79), Expect = 1.4 Identities = 20/54 (37%), Positives = 29/54 (53%), Gaps = 4/54 (7%)	M20D		MER0371602	410	37	53	13	polynucleotide_kinase-3'-phosphatase polynucleotide 5'-kinase 3'-phosphatase	3e-92	56.7	polynucleotide_kinase-3'-phosphatase, polynucleotide 5'-kinase 3'-phosphatase. This model represents the metazoan 5'-polynucleotide-kinase-3'-phosphatase, PNKP, which is believed to be involved in repair of oxidative DNA damage. Removal of 3' phosphates is essential for the further processing of the break by DNA polymerases. The central phosphatase domain is a member of the IIIA subfamily (TIGR01662) of the haloacid dehalogenase (HAD) superfamily of aspartate-nucleophile hydrolases. As is common in this superfamily, the enzyme is magnesium dependent. A difference between this enzyme and other HAD-superfamily phosphatases is in the third conserved catalytic motif which usually contains two conserved aspartate residues believed to be involved in binding the magnesium ion. Here, the second aspartate is replaced by a conserved arginine residue which may indicate an interaction with the phosphate backbone of the substrate. Very close relatives of this domain are also found separate from the N- and C-terminal domains seen here, as in the 3'-phosphatase found in plants. The larger family of these domains is described by TIGR01664. Outside of the phosphatase domain is a P-loop ATP-binding motif associated with the kinase activity. The entry for the mouse homolog appears to be missing a large piece of sequence corresponding to the first conserved catalytic motif of the phosphatase domain as well as the conserved threonine of the second motif. Either this is a sequencing artifact or this may represent a pseudo- or non-functional gene. Note that the EC number for the kinase function is: 2.7.1.78.	polynucleotide_kinase-3'-phosphatase 3e-092| PNK3P 1e-075| HAD_PNP 1e-070| Polynucleotide_3'-phosphatase 2e-056| Uncharacterized_protein_YqeG 5e-028| FHA_2 6e-027| HisB 6e-013| HAD_HisB-N 2e-010| PRK05446 6e-005| HAD_like 7e-005|	Polynucleotide kinase 3' phosphatase	7e-73	73	Polynucleotide kinase 3' phosphatase [Replication, recombination and repair].	Replication, recombination and repair	Polynucleotide kinase 3 phosphatase	3e-76	101.2	Polynucleotide kinase 3 phosphatase. Polynucleotide kinase 3 phosphatases play a role in the repair of single breaks in DNA induced by DNA-damaging agents such as gamma radiation and camptothecin.	AAA, ATPases associated with a variety of cellular activities	0.65	12.8	AAA, ATPases associated with a variety of cellular activities. AAA - ATPases associated with a variety of cellular activities. This profile/alignment only detects a fraction of this vast family. The poorly conserved N-terminal helix is missing from the alignment.									HAD family hydrolase	0.002	WP_125216083.1	25	44	102	Rickettsiales endosymbiont of Stachyamoeba lipophora	D,D-heptose 1,7-bisphosphate phosphatase	0.001	MBK93949.1	27	43	75	Rickettsiales bacterium																											AmHem-352191	ARACNIDAE	2430		99		102
AmHem-386563	530	0	3	AmHem-386563	1593		G	*	CYT		58.56	7.71			ExpAA=0.18 First60=0.00 PredHel=0 Topology=o	0				Y-NoSP	13	15.5	7.9	5.8	.		AmHem-386563	0.15	45.52	23.98	0	53.41	35.32	133.06	0	24.8	23.83	0	34.77	133.06	0.01	1.75	0.53	0	1.65	1.03	3.4	0	0.48	0.47	0	1.37	0	0.63	0.32	0	0.78	0.5	1.71	0	0.32	0.3	0	0.7	1.71	133.06												AmHem-386563	putative dna polymerase sigma - 13 OH-glycosylation sites - 13 NetOglyc sites	nr	KOG	0	85	ARACNIDAE	putative dna polymerase sigma, partial	0.0	JAT97052.1	621	96	97	78	Amblyomma aureolatum	PAP-associated domain-containing protein, putative	0.0	XP_002416033.1	347	84	91	99	Ixodes scapularis	Terminal nucleotidyltransferase 4B {ECO:0000305};Non-canonical poly(A) RNA	1E-144	PAPD5_HUMAN	57	72	68	HUMAN	Polynucleotide adenylyltransferase	1E-144	68.1818	Polynucleotide adenylyltransferase	ATP + RNA(n) = diphosphate + RNA(n+1). -!- Also acts slowly with CTP. -!- Catalyzes template-independent extension of the 3'-end of a DNA strand by one nucleotide at a time. -!- Cannot initiate a chain de novo. -!- The primer, depending on the source of the enzyme, may be an RNA or DNA fragment or oligo(A) bearing a 3'-OH terminal group. -!- See also EC 2.7.7.6.		family M20 unassigned peptidases (Zea mays) [M20.UPW]	1.2	M20X	family M20 unassigned peptidases (Zea mays) [M20.UPW]#M20X#{peptidase unit: 70-467} Length = 398 Score = 35.4 bits (80), Expect = 1.2 Identities = 33/131 (25%), Positives = 58/131 (44%), Gaps = 14/131 (10%)	M20X		MER0600306	398	25	44	33	TRF4 DNA polymerase sigma	5e-65	67.2	TRF4, DNA polymerase sigma [DNA replication, recombination, and repair].	TRF4 5e-065| NT_PAP_TUTase 3e-031| PAP_assoc 8e-018| NTP_transf_2 2e-009| NT_KNTase_like 0.004| COG1708 0.005| CCA1 0.024| PRK12525 0.027| NT_POLXc 0.036| PRK13300 0.071|	DNA polymerase sigma	1e-115	85.6	DNA polymerase sigma [Replication, recombination and repair].	Replication, recombination and repair	Cid1 family poly A polymerase	2e-18	101.7	Cid1 family poly A polymerase. This domain is found in poly(A) polymerases and has been shown to have polynucleotide adenylyltransferase activity. Proteins in this family have been located to both the nucleus and the cytoplasm.	POLXc, DNA polymerase X family	0.15	10.5	POLXc, DNA polymerase X family. includes vertebrate polymerase beta and terminal deoxynucleotidyltransferases.																																																	AmHem-386563	ARACNIDAE	2442
AmHem-448579	523	0	1	AmHem-448579	1572		L	*	CYT		57.91	4.68			ExpAA=0.01 First60=0.00 PredHel=0 Topology=o	0				Y-NoSP	6	17.8	4.4	4.8	.		AmHem-448579	16.38	0	21.49	10.5	0	0	43.86	407.33	414.31	282.87	269.31	311.89	414.31	0.89	0	0.48	0.17	0	0	1.14	7.98	8.19	5.67	4.86	12.5	0.31	0	0.29	0.07	0	0	0.57	5.06	5.39	3.59	2.95	6.4	6.4	414.31		4.43619	0.00672093			5.35454	0.044062					AmHem-448579	putative 5'-3' exonuclease	nr	KOG	7e-56	61.4	ARACNIDAE	putative 5'-3' exonuclease, partial	0.0	JAC31730.1	578	96	98	86	Amblyomma triste	DNA-repair protein xp-G, putative	1E-101	XP_002435091.1	868	69	83	26	Ixodes scapularis	DNA repair protein complementing XP-G cells homolog;3.1.-.-;Xeroderma	3E-053	ERCC5_XENLA	30	49	37	XENLA	Acireductone synthase	2E-005	10.5799	Acireductone synthase	5-(methylthio)-2,3-dioxopentyl phosphate + H(2)O = 1,2-dihydroxy-5- (methylthio)pent-1-en-3-one + phosphate. -!- This bifunctional enzyme first enolizes the substrate to form the intermediate 2-hydroxy-5-(methylthio)-3-oxopent-1-enyl phosphate, which is then dephosphorylated to form the acireductone 1,2- dihydroxy-5-(methylthio)pent-1-en-3-one. -!- The acireductone represents a branch point in the methione salvage pathway as it is used in the formation of formate, CO and 3-(methylthio)propanoate by EC 1.13.11.53 and of formate and 4-methylthio-2-oxobutanoate either by a spontaneous reaction under aerobic conditions or by EC 1.13.11.54.		family C19 unassigned peptidases (Merops nubicus) [C19.UPW]	0.008	C19	family C19 unassigned peptidases (Merops nubicus) [C19.UPW]#C19#{peptidase unit: 19-671} Length = 653 Score = 42.7 bits (99), Expect = 0.008 Identities = 44/184 (23%), Positives = 74/184 (40%), Gaps = 23/184 (12%)	C19		MER0644448	653	23	40	28	DNA_repair_protein_complementing_XP-G_cells DNA excision repair protein	2e-54	34.6	DNA_repair_protein_complementing_XP-G_cells, DNA excision repair protein (rad2). All proteins in this family for which functions are known are flap endonucleases that generate the 3' incision next to DNA damage as part of nucleotide excision repair. This family is related to many other flap endonuclease families including the fen1 family. This family is based on the phylogenomic analysis of JA Eisen (1999, Ph.D. Thesis, Stanford University). [DNA metabolism, DNA replication, recombination, and repair].	DNA_repair_protein_complementing_XP-G_... 197 2e-054 2e-054| PIN_XPG_RAD2 3e-035| H3TH_XPG 3e-031| XPG_I 1e-029| PRK03980 2e-028| Flap_endonuclease_1 1e-026| PTZ00217 5e-025| PIN_FEN1-like 6e-024| PIN_GEN1 4e-023| XPGI 8e-022|	5'-3' exonuclease	7e-56	61.5	5'-3' exonuclease [Replication, recombination and repair].	Replication, recombination and repair	XPG I-region	3e-30	98.9	XPG I-region.	XPGI, Xeroderma pigmentosum G I-region	8e-24	98.6	XPGI, Xeroderma pigmentosum G I-region. domain in nucleases.									putative membrane protein, partial	4E-009	KJV97666.1	16	42	15	Anaplasma phagocytophilum str. Annie	hypothetical protein	9E-050	MBV35133.1	33	50	27	Rickettsiales bacterium																											AmHem-448579	ARACNIDAE	2454		153		477
AmHem-582955	548	0	1				M		CYT		62.183	5.2			ExpAA=0.04 First60=0.01 PredHel=0 Topology=o	0				Y-NoSP	0	11.7	4.4	3.5	.	1 | 160 DRRRERR|QW 0.664 *ProP* |	AmHem-582955	10	0	51.34	0	0	3.39	0	14.57	28.64	21.07	7.49	0	51.34	0.52	0	1.1	0	0	0.1	0	0.27	0.54	0.4	0.13	0	0.18	0	0.67	0	0	0.05	0	0.17	0.35	0.25	0.08	0	0.67	51.34												AmHem-582955	putative cdc45-like protein	nr	PFAM	0	100.4	ARACNIDAE	putative cdc45 cell division cycle 45-like protein, partial	0.0	JAU00731.1	488	96	98	100	Amblyomma sculptum	conserved hypothetical protein	0.0	XP_002403235.1	552	68	83	100	Ixodes scapularis	Cell division control protein 45 homolog;PORC-PI-1; Required for initiation of	1E-146	CDC45_HUMAN	41	62	100	HUMAN							family M16A unassigned peptidases (Ornithorhynchus anatinus) [M16.UPA]	5.8	M16A	family M16A unassigned peptidases (Ornithorhynchus anatinus) [M16.UPA]#M16A#{peptidase unit: 125-408} Length = 284 Score = 33.1 bits (74), Expect = 5.8 Identities = 26/91 (28%), Positives = 44/91 (48%), Gaps = 16/91 (17%)	M16A		MER0097774	284	28	48	32	CDC45 CDC45-like protein	1e-121	100.5	CDC45-like protein. CDC45 is an essential gene required for initiation of DNA replication in S. cerevisiae, forming a complex with MCM5/CDC46. homologs of CDC45 have been identified in human, mouse and smut fungus, among others.	CDC45 e-121| DUF3381 | PRK06545 | Myb_Cef | ABC_6TM_PrtD_like | MRC1 | PBP1_ABC_transporter_LIVBP-like | Utp14 | PBP1_TM | hypothetical_protein |	CDC45	1e-148	101.5	CDC45 (cell division cycle 45)-like protein [Replication, recombination and repair].	Replication, recombination and repair	CDC45-like protein	1e-122	100.5	CDC45-like protein. CDC45 is an essential gene required for initiation of DNA replication in S. cerevisiae, forming a complex with MCM5/CDC46. homologs of CDC45 have been identified in human, mouse and smut fungus, among others.	TilS_C, TilS substrate C-terminal domain	0.047	34.8	TilS_C, TilS substrate C-terminal domain. This domain is found in the tRNA(Ile) lysidine synthetase (TilS) protein.																																																	AmHem-582955	ARACNIDAE	2499
AmHem-481038	649	0	1	AmHem-481038	1950		M	*	CYT		72.193	6.13			ExpAA=0.00 First60=0.00 PredHel=0 Topology=o	0				N	1	14.6	5.1	4	.	1 | 331 DSSRKSK|SV 0.611 *ProP* |	AmHem-481038	39	22	39.11	0	11	7	51	63.49	14.65	29.29	25.66	0	63.49	1.68	0.68	0.7	0	0.27	0.16	1.05	0.98	0.23	0.46	0.37	0	0.58	0.24	0.42	0	0.13	0.08	0.52	0.62	0.15	0.29	0.22	0	0.62	63.49												AmHem-481038	putative translesion dna polymerase - rev1 deoxycytidyl transferase	nr	KOG	6e-39	33.5	ARACNIDAE	DNA polymerase kappa	0.0	JAP83662.1	646	78	86	101	Rhipicephalus appendiculatus	DNA polymerase IV / kappa, putative	0.0	XP_002402838.1	487	72	87	98	Ixodes scapularis	DNA polymerase kappa {ECO:0000303|PubMed:15200644};AtPOLK	1E-114	POLK_ARATH	43	64	66	ARATH	DNA-directed DNA polymerase	1E-108	78.169	DNA-directed DNA polymerase	Deoxynucleoside triphosphate + DNA(n) = diphosphate + DNA(n+1). -!- Catalyzes DNA-template-directed extension of the 3'-end of a DNA strand by one nucleotide at a time. -!- Cannot initiate a chain de novo. -!- Requires a primer which may be DNA or RNA. -!- See also EC 2.7.7.49.	Y	family T3 unassigned peptidases (Rubrobacter radiotolerans) [T03.UPW]	1.8	T03	family T3 unassigned peptidases (Rubrobacter radiotolerans) [T03.UPW]#T03#{peptidase unit: 49-561} Length = 513 Score = 35.4 bits (80), Expect = 1.8 Identities = 38/143 (26%), Positives = 66/143 (46%), Gaps = 18/143 (12%)	T03		MER1100560	513	26	46	28	PolY_Pol_IV_kappa DNA Polymerase IV/Kappa	1e-139	103	PolY_Pol_IV_kappa, DNA Polymerase IV/Kappa. Pol IV, also known as Pol kappa, DinB, and Dpo4, is a translesion synthesis (TLS) polymerase. Translesion synthesis is a process that allows the bypass of a variety of DNA lesions. TLS polymerases lack proofreading activity and have low fidelity and low processivity. They use damaged DNA as templates and insert nucleotides opposite the lesions. Known primarily as Pol IV in prokaryotes and Pol kappa in eukaryotes, this polymerase has a propensity for generating frameshift mutations. The eukaryotic Pol kappa differs from Pol IV and Dpo4 by an N-terminal extension of ~75 residues known as the "N-clasp" region. The structure of Pol kappa shows DNA that is almost totally encircled by Pol kappa, with the N-clasp region augmenting the interactions between DNA and the polymerase. Pol kappa is more resistant than Pol eta and Pol iota to bulky guanine adducts and is efficient at catalyzing the incorporation of dCTP. Bacterial pol IV has a higher error rate than other Y-family polymerases.	PolY_Pol_IV_kappa e-139| PRK02406 e-102| DinP 2e-087| PTZ00205 5e-075| PRK03348 3e-065| PRK14133 4e-065| PRK02794 2e-063| PRK01810 3e-057| PolY_Rev1 5e-057| IMS 3e-055|	Predicted DNA damage inducible protein	1e-166	90.8	Predicted DNA damage inducible protein [Replication, recombination and repair].	Replication, recombination and repair	impB/mucB/samB family	8e-56	100.7	impB/mucB/samB family. These proteins are involved in UV protection.	ZnF_Rad18, Rad18-like CCHC zinc finger	0.0005	108.3	ZnF_Rad18, Rad18-like CCHC zinc finger. Yeast Rad18p functions with Rad5p in error-free post-replicative DNA repair. This zinc finger is likely to bind nucleic-acids.									DNA polymerase IV	5E-050	WP_154512458.1	35	55	98	Rickettsiales endosymbiont of Trichoplax sp. H2	DNA polymerase IV	1E-055	WP_050088845.1	42	58	81	Yersinia intermedia																											AmHem-481038	ARACNIDAE	2542		458		498
AmHem-437545	901	0	2	AmHem-437545	2706		M	*	CYT		100.347	5.45			ExpAA=0.05 First60=0.01 PredHel=0 Topology=o	0				Y-NoSP	6	16.5	5.9	6.4	.	1 | 413 VKERVRR|NA 0.631 *ProP* |	AmHem-437545	22	0	190	4	38	47	38	174	219	156	99	26	219	0.67	0	2.39	0.04	0.66	0.77	0.55	1.9	2.41	1.74	0.99	0.58	0.23	0	1.45	0.02	0.31	0.38	0.28	1.2	1.59	1.1	0.6	0.3	1.59	219												AmHem-437545	putative 5'-3' exonuclease	nr	KOG	4e-46	61.9	ARACNIDAE	flap endonuclease GEN	0.0	MAA18963.1	910	57	71	101	Rhipicephalus zambeziensis	unnamed protein product	1E-106	BAC27242.1	908	36	53	69	Mus musculus	Flap endonuclease GEN homolog 1;3.1.-.-; Endonuclease which resolves Holliday	1E-107	GEN_MOUSE	36	53	69	MOUSE	Chitinase	5E-007	22.4766	Chitinase	Random hydrolysis of N-acetyl-beta-D-glucosaminide (1->4)-beta-linkages in chitin and chitodextrins. -!- Some chitinases also display the activity defined in EC 3.2.1.17.		MER0282904 - ubiquitin carboxyl-terminal hydrolase 13 ({Saccharomyces cerevisiae}) (Naumovia castellii) [C19.100]	0.075	C19	MER0282904 - ubiquitin carboxyl-terminal hydrolase 13 ({Saccharomyces cerevisiae}) (Naumovia castellii) [C19.100]#C19#{peptidase unit: 116-653} Length = 538 Score = 40.4 bits (93), Expect = 0.075 Identities = 64/263 (24%), Positives = 106/263 (40%), Gaps = 44/263 (16%)	C19		MER0282904	538	24	40	49	PIN_GEN1 FEN-like PIN domains of Gap Endonuclease 1 a structure-specific divalent-metal-ion dependent 5' nuclease and homologs	9e-87	101.8	PIN_GEN1, FEN-like PIN domains of Gap Endonuclease 1, a structure-specific, divalent-metal-ion dependent, 5' nuclease and homologs. Gap Endonuclease 1 (GEN1) is a Holliday junction resolvase reported to symmetrically cleave Holliday junctions and allow religation without additional processing. GEN1 is a member of the structure-specific, 5' nuclease family (FEN-like) that catalyzes hydrolysis of DNA duplex-containing nucleic acid structures during DNA replication, repair, and recombination. Canonical members of the FEN-like family possess a PIN domain with a two-helical structure insert (also known as the helical arch, helical clamp or I domain) of variable length (approximately 16 to 800 residues), and at the C-terminus of the PIN domain a H3TH (helix-3-turn-helix) domain, an atypical helix-hairpin-helix-2-like region. Both the H3TH domain (not included in this model) and the helical arch/clamp region are involved in DNA binding. The PIN domain belongs to a large nuclease superfamily. The structural properties of the PIN domain indicate its putative active center, consisting of invariant acidic amino acid residues (putative metal-binding residues), is geometrically similar in the active center of structure-specific 5' nucleases, PIN-domain ribonucleases of eukaryotic rRNA editing proteins, and bacterial toxins of toxin-antitoxin (TA) operons.	PIN_GEN1 9e-087| PIN_XPG_RAD2 3e-052| PIN_FEN1-like 1e-044| PIN_YEN1 1e-035| PIN_FEN1_EXO1-like 1e-034| Flap_endonuclease_1 2e-033| PRK03980 2e-029| PTZ00217 5e-029| XPG_I 5e-029| PIN_FEN1 2e-026|	5'-3' exonuclease	4e-46	61.9	5'-3' exonuclease [Replication, recombination and repair].	Replication, recombination and repair	XPG I-region	1e-29	97.8	XPG I-region.	XPGN, Xeroderma pigmentosum G N-region	4e-24	98	XPGN, Xeroderma pigmentosum G N-region. domain in nucleases.																hypothetical protein	1E-017	MBV35133.1	39	56	10	Rickettsiales bacterium																											AmHem-437545	ARACNIDAE	2559				229
AmHem-506565	675	0	1	AmHem-506565	2028		M	*	CYT		77.077	6.42			ExpAA=0.69 First60=0.00 PredHel=0 Topology=o	0				N	0	14.7	3	4.3	.		AmHem-506565	29.71	38	0	93	0	0	0	23.2	0	0	10.04	0	93	1.23	1.12	0	1.16	0	0	0	0.34	0	0	0.14	0	0.43	0.41	0	0.5	0	0	0	0.22	0	0	0.08	0	0.5	93												AmHem-506565	putative origin recognition complex subunit 3	nr	UNIPROTKB	0	95.2	ARACNIDAE	origin recognition complex subunit 3	0.0	JAP78773.1	682	77	87	96	Rhipicephalus appendiculatus	origin recognition complex subunit, putative	1E-135	XP_002436283.1	379	56	75	92	Ixodes scapularis	Origin recognition complex subunit 3; Component of the origin recognition	1E-104	ORC3_BOVIN	30	51	94	BOVIN							MER0036142 - CT24583 protein ({Drosophila melanogaster}) (Giardia intestinalis) [C19.A48]	1.5	C19	MER0036142 - CT24583 protein ({Drosophila melanogaster}) (Giardia intestinalis) [C19.A48]#C19#{peptidase unit: 1-775} Length = 775 Score = 35.8 bits (81), Expect = 1.5 Identities = 47/229 (20%), Positives = 90/229 (39%), Gaps = 38/229 (16%)	C19		MER0036142	775	20	39	30	ORC3_N Origin recognition complex	7e-78	92.4	Origin recognition complex (ORC) subunit 3 N-terminus. This family represents the N-terminus (approximately 300 residues) of subunit 3 of the eukaryotic origin recognition complex (ORC). Origin recognition complex (ORC) is composed of six subunits that are essential for cell viability. They collectively bind to the autonomously replicating sequence (ARS) in a sequence-specific manner and lead to the chromatin loading of other replication factors that are essential for initiation of DNA replication.	ORC3_N 7e-078| ORC_WH_C 1e-021| PLN03192 | Peptidase_G2 | T3SC_YbjN-like_1 | PRK11212 | PRK11892 |	Origin recognition complex, subunit 3	6e-21	59.2	Origin recognition complex, subunit 3 [Replication, recombination and repair].	Replication, recombination and repair	Origin recognition complex	2e-78	92.4	Origin recognition complex (ORC) subunit 3 N-terminus. This family represents the N-terminus (approximately 300 residues) of subunit 3 of the eukaryotic origin recognition complex (ORC). Origin recognition complex (ORC) is composed of six subunits that are essential for cell viability. They collectively bind to the autonomously replicating sequence (ARS) in a sequence-specific manner and lead to the chromatin loading of other replication factors that are essential for initiation of DNA replication.	AAA, ATPases associated with a variety of cellular activities	0.82	56.8	AAA, ATPases associated with a variety of cellular activities. AAA - ATPases associated with a variety of cellular activities. This profile/alignment only detects a fraction of this vast family. The poorly conserved N-terminal helix is missing from the alignment.																																																	AmHem-506565	ARACNIDAE	2595
AmHem-486274	864	0	0	AmHem-486274	2595		M	*	CYT		94.865	8.68			ExpAA=1.39 First60=0.00 PredHel=0 Topology=o	0				Y-NoSP	1	16.8	5.8	5.3	.		AmHem-486274	168	182	438	52	89	79	241	115	318	220	259	136	438	5.33	4.13	5.75	0.5	1.62	1.36	3.64	1.31	3.66	2.57	2.72	3.17	1.85	1.49	3.48	0.21	0.76	0.67	1.83	0.83	2.41	1.63	1.65	1.62	3.48	438												AmHem-486274	putative replication factor c large subunit ovary overexpressed	nr	ARACNIDAE	0	100.3	ARACNIDAE	ATPase family AAA domain-containing protein 5-like	0.0	MAA17398.1	875	61	74	100	Rhipicephalus zambeziensis	hypothetical protein IscW_ISCW005189	1E-166	XP_002408228.1	894	38	53	98	Ixodes scapularis	ATPase family AAA domain-containing protein 5;Chromosome fragility-associated	2E-024	ATAD5_HUMAN	31	45	15	HUMAN							family S16 unassigned peptidases (Bacteriovorax marinus) [S16.UPW]	2.3	S16	family S16 unassigned peptidases (Bacteriovorax marinus) [S16.UPW]#S16#{peptidase unit: 570-828} Length = 259 Score = 35.0 bits (79), Expect = 2.3 Identities = 28/119 (23%), Positives = 56/119 (47%), Gaps = 10/119 (8%)	S16		MER0284112	259	23	47	46	PRK04195 replication factor C large subunit	2e-12	21	replication factor C large subunit; Provisional.	PRK04195 2e-012| PLN03025 2e-006| AAA 3e-006| AAA 2e-005| Rad17 0.001| AAA 0.002| SRP54 0.003| Checkpoint_protein_rad17 0.003| COG0714 0.017| AAA_11 0.019|	Replication factor C, subunit RFC1	9e-15	19.7	Replication factor C, subunit RFC1 (large subunit) [Replication, recombination and repair].	Replication, recombination and repair	ATPase family associated with various cellular activities	7e-07	27.5	ATPase family associated with various cellular activities (AAA). AAA family proteins often perform chaperone-like functions that assist in the assembly, operation, or disassembly of protein complexes.	AAA, ATPases associated with a variety of cellular activities	2e-05	44.6	AAA, ATPases associated with a variety of cellular activities. AAA - ATPases associated with a variety of cellular activities. This profile/alignment only detects a fraction of this vast family. The poorly conserved N-terminal helix is missing from the alignment.																																																	AmHem-486274	ARACNIDAE	2643
AmHem-444031	720	0	4	AmHem-444031	2160		S		CYT		78.875	6.43			ExpAA=0.01 First60=0.00 PredHel=0 Topology=o	0				N	6	14.3	4.6	8.6	.		AmHem-444031	196	189	1491	466	167	195	491	781	1287	956	1308	229	1491	7.56	5.22	23.81	5.44	3.7	4.07	9.02	10.83	18	13.56	16.7	6.5	2.63	1.88	14.43	2.33	1.74	2	4.52	6.86	11.85	8.59	10.14	3.33	14.43	1491												AmHem-444031	putative atp-dependent dna ligase i	nr	KOG	0	64.5	ARACNIDAE	putative atp-dependent dna ligase iv, partial	0.0	JAU00463.1	923	78	83	77	Amblyomma sculptum	DNA ligase 1-like isoform X3	1E-180	XP_019613689.1	1017	43	61	72	Branchiostoma belcheri	DNA ligase 1;6.5.1.1 {ECO:0000255|PROSITE-ProRule:PRU10135};DNA ligase	1E-164	DNLI1_XENLA	39	55	73	XENLA	DNA ligase (ATP)	1E-164	73.1776	DNA ligase (ATP)	ATP + (deoxyribonucleotide)(n) + (deoxyribonucleotide)(m) = AMP + diphosphate + (deoxyribonucleotide)(n+m). -!- Catalyzes the formation of a phosphodiester at the site of a single- strand break in duplex DNA. -!- RNA can also act as substrate, to some extent.		family C19 unassigned peptidases (Branchiostoma floridae) [C19.UPW]	8e-06	C19	family C19 unassigned peptidases (Branchiostoma floridae) [C19.UPW]#C19#{peptidase unit: 181-947} Length = 767 Score = 53.1 bits (126), Expect = 8e-006 Identities = 57/265 (21%), Positives = 117/265 (44%), Gaps = 25/265 (9%)	C19		MER0433402	767	21	44	35	PLN03113 DNA ligase 1	1e-118	62.2	PLN03113, DNA ligase 1; Provisional.	PLN03113 e-118| DNA_ligase 8e-084| PRK01109 2e-071| Adenylation_DNA_ligase_I_Euk 7e-069| DNA_ligase_A_N 9e-058| DNA_ligase_A_M 2e-038| Adenylation_DNA_ligase_Arch_LigB 3e-028| CDC9 5e-027| Adenylation_DNA_ligase 3e-025| ligB 2e-023|	ATP-dependent DNA ligase I	1e-180	64.6	ATP-dependent DNA ligase I [Replication, recombination and repair].	Replication, recombination and repair	DNA ligase N-terminus	2e-58	102.4	DNA ligase N-terminus. This region is found in many but not all ATP-dependent DNA ligase enzymes (EC:6.5.1.1). It is thought to be involved in DNA binding and in catalysis. In human DNA ligase I, and in Saccharomyces cerevisiae, this region was necessary for catalysis, and separated from the amino terminus by targeting elements. In vaccinia virus this region was not essential for catalysis, but deletion decreases the affinity for nicked DNA and decreased the rate of strand joining at a step subsequent to enzyme-adenylate formation.	ACR, ADAM Cysteine-Rich Domain	0.38	22.6	ACR, ADAM Cysteine-Rich Domain.	30-420 30-420, BTSP||S|GPI	2e-05	29.7	30-420	BTSP		S	GPI	hypothetical protein	9E-009	WP_194966023.1	23	37	47	Rickettsia endosymbiont of Cardiosporidium cionae	tetratricopeptide repeat protein	9E-013	WP_025399550.1	22	42	44	Borrelia hermsii																					energy transducer TonB	2E-009	55.5	24	74	Rickettsia parkeri	AmHem-444031	ARACNIDAE	2691		150	132	185
AmHem-508409	535	0	2	AmHem-508409	1608		A	*	CYT		59.814	6.09			ExpAA=0.02 First60=0.00 PredHel=0 Topology=o	0				Y-NoSP	0	12.1	7.1	4.7	.		AmHem-508409	332	63	2011	72	236	267	630	436	1448	757	1162	531	2011	17.64	2.4	44.25	1.16	7.2	7.69	15.95	8.33	27.91	14.79	20.44	20.75	6.13	0.86	26.82	0.5	3.39	3.78	8	5.28	18.37	9.38	12.41	10.62	26.82	2011												AmHem-508409	putative dna replication licensing factor	nr	KOG	0	56.7	ARACNIDAE	putative dna replication licensing factor mcm7 component, partial	0.0	JAC34598.1	535	99	100	99	Amblyomma triste	DNA replication licensing factor mcm7-like	0.0	XP_019616396.1	720	76	87	73	Branchiostoma belcheri	DNA replication licensing factor mcm7-A;3.6.4.12;CDC47 homolog	0.0	MCM7A_XENLA	76	86	73	XENLA	DNA helicase	0.0	73.3333	DNA helicase	ATP + H(2)O = ADP + phosphate. -!- DNA helicases utilize the energy from ATP hydrolysis to unwind double-stranded DNA. -!- Some of them unwind duplex DNA with a 3' to 5' polarity (1,3,5,8), other show 5' to 3' polarity (10,11,12,13) or unwind DNA in both directions (14,15). -!- Some helicases unwind DNA as well as RNA (4,9). -!- May be identical with EC 3.6.4.13 (RNA helicase).		family M20D unassigned peptidases (Serratia marcescens) [M20.UPD]	2.2	M20D	family M20D unassigned peptidases (Serratia marcescens) [M20.UPD]#M20D#{peptidase unit: 15-431} Length = 417 Score = 34.7 bits (78), Expect = 2.2 Identities = 44/168 (26%), Positives = 71/168 (42%), Gaps = 15/168 (8%)	M20D		MER0408834	417	26	42	40	MCM minichromosome maintenance proteins	0	90.8	MCM, minichromosome maintenance proteins.	MCM | MCM7 | MCM2 | MCM e-143| MCM e-141| MCM4 e-132| MCM5 e-125| MCM6 e-125| MCM_arch e-124| MCM3 e-120|	DNA replication licensing factor, MCM7 component	0	73.4	DNA replication licensing factor, MCM7 component [Replication, recombination and repair].	Replication, recombination and repair	MCM2/3/5 family	1e-142	96.4	MCM2/3/5 family.	MCM, minichromosome maintenance proteins	0	90.8	MCM, minichromosome maintenance proteins.									YifB family Mg chelatase-like AAA ATPase	5E-004	WP_045808677.1	21	37	81	Candidatus Neoehrlichia lotoris	magnesium chelatase	6E-006	MBA94542.1	20	37	61	Rickettsiales bacterium																											AmHem-508409	ARACNIDAE	2705		109		126
AmHem-506566	680	0	1	AmHem-506566	2043		M	*	CYT		77.717	6.74			ExpAA=0.43 First60=0.00 PredHel=0 Topology=o	0				Y-NoSP	0	14.7	3.1	4	.		AmHem-506566	56.29	31	806	0	157	222	128	236.8	276	257	149.96	66	806	2.3	0.91	13.66	0	3.69	4.92	2.5	3.49	4.1	3.87	2.03	1.99	0.8	0.33	8.28	0	1.74	2.42	1.25	2.21	2.7	2.45	1.23	1.02	8.28	806												AmHem-506566	putative origin recognition complex	nr	PFAM	3e-78	92.3	ARACNIDAE	origin recognition complex subunit 3	0.0	JAP78773.1	682	78	87	100	Rhipicephalus appendiculatus	origin recognition complex subunit, putative	1E-157	XP_002436283.1	379	59	77	100	Ixodes scapularis	Origin recognition complex subunit 3; Component of the origin recognition	1E-121	ORC3_BOVIN	31	52	101	BOVIN							MER0036142 - CT24583 protein ({Drosophila melanogaster}) (Giardia intestinalis) [C19.A48]	1.6	C19	MER0036142 - CT24583 protein ({Drosophila melanogaster}) (Giardia intestinalis) [C19.A48]#C19#{peptidase unit: 1-775} Length = 775 Score = 35.8 bits (81), Expect = 1.6 Identities = 47/229 (20%), Positives = 90/229 (39%), Gaps = 38/229 (16%)	C19		MER0036142	775	20	39	30	ORC3_N Origin recognition complex	1e-77	92.4	Origin recognition complex (ORC) subunit 3 N-terminus. This family represents the N-terminus (approximately 300 residues) of subunit 3 of the eukaryotic origin recognition complex (ORC). Origin recognition complex (ORC) is composed of six subunits that are essential for cell viability. They collectively bind to the autonomously replicating sequence (ARS) in a sequence-specific manner and lead to the chromatin loading of other replication factors that are essential for initiation of DNA replication.	ORC3_N 1e-077| ORC_WH_C 1e-038| PLN03192 | Peptidase_G2 | T3SC_YbjN-like_1 | PRK11212 | PRK11892 |	Origin recognition complex, subunit 3	3e-33	63.1	Origin recognition complex, subunit 3 [Replication, recombination and repair].	Replication, recombination and repair	Origin recognition complex	3e-78	92.4	Origin recognition complex (ORC) subunit 3 N-terminus. This family represents the N-terminus (approximately 300 residues) of subunit 3 of the eukaryotic origin recognition complex (ORC). Origin recognition complex (ORC) is composed of six subunits that are essential for cell viability. They collectively bind to the autonomously replicating sequence (ARS) in a sequence-specific manner and lead to the chromatin loading of other replication factors that are essential for initiation of DNA replication.	AAA, ATPases associated with a variety of cellular activities	0.82	56.8	AAA, ATPases associated with a variety of cellular activities. AAA - ATPases associated with a variety of cellular activities. This profile/alignment only detects a fraction of this vast family. The poorly conserved N-terminal helix is missing from the alignment.																																																	AmHem-506566	ARACNIDAE	2766
AmHem-411400	1280	0	2	AmHem-411400	3843		M	*	CYT		140.395	9.31			ExpAA=0.00 First60=0.00 PredHel=0 Topology=o	0				Y-NoSP	1	16.3	6.6	5.1	.	1 | 1182 TTNRKRK|TW 0.567 *ProP* |	AmHem-411400	174	65	488	89	106	221	304	700	540	829	671	210	829	3.65	0.98	4.24	0.57	1.28	2.51	3.04	5.28	4.11	6.4	4.66	3.24	1.27	0.35	2.57	0.24	0.6	1.24	1.52	3.35	2.71	4.06	2.83	1.66	4.06	829												AmHem-411400	putative atp-dependent dna helicase	nr	KOG	0	65.5	ARACNIDAE	putative atp-dependent dna helicase, partial	0.0	JAR89692.1	777	68	80	103	Ixodes ricinus	ATP-dependent RNA helicase, putative	0.0	XP_002434253.1	556	73	84	101	Ixodes scapularis	Bloom syndrome protein homolog;Dmblm;3.6.4.12	0.0	BLM_DROME	45	63	54	DROME	DNA helicase	0.0	54.3376	DNA helicase	ATP + H(2)O = ADP + phosphate. -!- DNA helicases utilize the energy from ATP hydrolysis to unwind double-stranded DNA. -!- Some of them unwind duplex DNA with a 3' to 5' polarity (1,3,5,8), other show 5' to 3' polarity (10,11,12,13) or unwind DNA in both directions (14,15). -!- Some helicases unwind DNA as well as RNA (4,9). -!- May be identical with EC 3.6.4.13 (RNA helicase).		family C1A unassigned peptidases (Dictyostelium fasciculatum) [C01.UPA]	0.004	C01A	family C1A unassigned peptidases (Dictyostelium fasciculatum) [C01.UPA]#C01A#{peptidase unit: 114-521} Length = 408 Score = 45.1 bits (105), Expect = 0.004 Identities = 31/98 (31%), Positives = 47/98 (47%), Gaps = 7/98 (7%)	C01A		MER0344789	408	31	47	24	Werner_syndrome_ATP-dependent_helicase ATP-dependent DNA helicase RecQ family	0	101.7	Werner_syndrome_ATP-dependent_helicase, ATP-dependent DNA helicase, RecQ family. All proteins in this family for which functions are known are 3'-5' DNA-DNA helicases. These proteins are used for recombination, recombinational repair, and possibly maintenance of chromosome stability. This family is based on the phylogenomic analysis of JA Eisen (1999, Ph.D. Thesis, Stanford University). [DNA metabolism, DNA replication, recombination, and repair].	Werner_syndrome_ATP-dependent_helicase... 559 0.0 | RecQ e-177| PLN03137 e-166| recQ e-158| PRK11057 e-127| DEXHc_RecQ2_BLM e-114| DEXHc_RecQ 6e-097| DEXHc_RecQ1 5e-084| SF2_C_RecQ 8e-071| DEXHc_RecQ5 2e-061|	ATP-dependent DNA helicase	0	70.4	ATP-dependent DNA helicase [Replication, recombination and repair].	Replication, recombination and repair	DEAD/DEAH box helicase	1e-30	105.5	DEAD/DEAH box helicase. Members of this family include the DEAD and DEAH box helicases. Helicases are involved in unwinding nucleic acids. The DEAD box helicases are involved in various aspects of RNA metabolism, including nuclear transcription, pre mRNA splicing, ribosome biogenesis, nucleocytoplasmic transport, translation, RNA decay and organellar gene expression.	DEXDc, DEAD-like helicases superfamily	4e-26	102.5	DEXDc, DEAD-like helicases superfamily.									RecQ family ATP-dependent DNA helicase	6E-087	WP_146820354.1	40	58	97	Candidatus Deianiraea vastatrix	DNA helicase RecQ	1E-102	MBB20114.1	35	54	104	Rickettsiales bacterium							Academ-2_ADi	1e-165	58.5												DEAD/DEAH box helicase	3E-010	60.1	21	86	Rickettsia parkeri	AmHem-411400	ARACNIDAE	2776		747	144	877
AmHem-448396	602	0	1	AmHem-448396	1809		M	*	CYT		67.41	6.62			ExpAA=0.23 First60=0.00 PredHel=0 Topology=o	0				Y-NoSP	1	11.8	5.8	5.8	.		AmHem-448396	526	678	1529	892	585	621	791	870	1558	1170	1447	294	1558	24.57	22.68	29.57	12.61	15.7	15.71	17.6	14.61	26.4	20.1	22.37	10.1	8.53	8.18	17.92	5.4	7.4	7.72	8.82	9.26	17.38	12.74	13.58	5.17	17.92	1558												AmHem-448396	putative atp-dependent dna helicase ii	nr	CDD	0	101.5	ARACNIDAE	putative dna-binding subunit of a dna-dependent protein kinase ku70 autoantigen	0.0	MBD2902965.1	600	89	93	100	Dermacentor reticulatus	ATP-dependent DNA helicase 2 subunit 1; AltName: Full=ATP-dependent DNA helicase	0.0	Q26228.1	600	85	93	100		ATP-dependent DNA helicase 2 subunit 1;3.6.4.12;ATP-dependent DNA helicase II 70	0.0	KU70_RHIAP	85	93	100	RHIAP	DNA helicase	0.0	100.333	DNA helicase	ATP + H(2)O = ADP + phosphate. -!- DNA helicases utilize the energy from ATP hydrolysis to unwind double-stranded DNA. -!- Some of them unwind duplex DNA with a 3' to 5' polarity (1,3,5,8), other show 5' to 3' polarity (10,11,12,13) or unwind DNA in both directions (14,15). -!- Some helicases unwind DNA as well as RNA (4,9). -!- May be identical with EC 3.6.4.13 (RNA helicase).	Y	family S26A unassigned peptidases (Clostridium sordellii) [S26.UPA]	1.7	S26A	family S26A unassigned peptidases (Clostridium sordellii) [S26.UPA]#S26A#{peptidase unit: 27-173} Length = 147 Score = 33.9 bits (76), Expect = 1.7 Identities = 20/53 (37%), Positives = 27/53 (50%), Gaps = 1/53 (1%)	S26A		MER1048694	147	37	50	36	p70_Ku_lupus_autoantigen_partial ATP-dependent DNA helicase II 70 kDa subunit	0	101.5	p70_Ku_lupus_autoantigen_partial, ATP-dependent DNA helicase II, 70 kDa subunit (ku70). Proteins in this family are involved in non-homologous end joining, a process used for the repair of double stranded DNA breaks. This family is based on the phylogenomic analysis of JA Eisen (1999, Ph.D. Thesis, Stanford University). Cutoff does not detect the putative ku70 homologs in yeast. [DNA metabolism, DNA replication, recombination, and repair].	p70_Ku_lupus_autoantigen_partial | KU70 7e-096| KU 4e-062| vWA_ku 9e-062| Ku78 4e-043| Ku 3e-039| Ku_N 1e-036| Ku_C 4e-014| KU80 2e-013| SAP 1e-005|	DNA-binding subunit of a DNA-dependent protein kinase	1e-89	101.8	DNA-binding subunit of a DNA-dependent protein kinase (Ku70 autoantigen) [Replication, recombination and repair].	Replication, recombination and repair	Ku70/Ku80 beta-barrel domain	6e-40	105.7	Ku70/Ku80 beta-barrel domain. The Ku heterodimer (composed of Ku70 and Ku80) contributes to genomic integrity through its ability to bind DNA double-strand breaks and facilitate repair by the non-homologous end-joining pathway. This is the central DNA-binding beta-barrel domain. This domain is found in both the Ku70 and Ku80 proteins that form a DNA binding heterodimer.	Ku78, Ku70 and Ku80 are 70kDa and 80kDa subunits of the Lupus Ku autoantigen	4e-45	104.3	Ku78, Ku70 and Ku80 are 70kDa and 80kDa subunits of the Lupus Ku autoantigen. This is a single stranded DNA- and ATP-depedent helicase that has a role in chromosome translocation. This is a domain of unknown function C-terminal to its von Willebrand factor A domain, that also occurs in bacterial hypothetical proteins.																																																	AmHem-448396	ARACNIDAE	2827
AmHem-302515	613	0	0	AmHem-302515	1842		M	*	CYT		67.206	5.24			ExpAA=0.00 First60=0.00 PredHel=0 Topology=o	0				N	2	15.8	6.9	6.2	0.5		AmHem-302515	239.39	164.61	521	134.6	224.45	97.19	231.8	309	723	510	594	22.43	723	10.96	5.4	9.88	1.87	5.91	2.41	5.06	5.09	12.01	8.59	9.01	0.76	3.81	1.95	5.99	0.8	2.78	1.18	2.54	3.23	7.91	5.44	5.47	0.39	7.91	723												AmHem-302515	putative dna polymerase alpha-primase complex	nr	KOG	0	101.6	ARACNIDAE	hypothetical protein, partial	0.0	AEO33137.1	543	100	100	100	Amblyomma maculatum	DNA polymerase alpha subunit B-like	1E-131	XP_019642373.1	597	39	56	101	Branchiostoma belcheri	DNA polymerase alpha subunit B;DNA polymerase alpha 70 kDa subunit; Accessory	1E-115	DPOA2_MOUSE	36	54	101	MOUSE							family I43 unassigned peptidase inhibitors (Homo sapiens) [I43.UPW]	2.4	I43	family I43 unassigned peptidase inhibitors (Homo sapiens) [I43.UPW]#I43#{inhibitor unit: 83-188} Length = 106 Score = 32.7 bits (73), Expect = 2.4 Identities = 26/93 (27%), Positives = 41/93 (44%), Gaps = 4/93 (4%)	I43		MER0205525	106	27	44	88	POL12 DNA polymerase alpha-primase complex polymerase-associated subunit B	3e-59	73.7	POL12, DNA polymerase alpha-primase complex, polymerase-associated subunit B [DNA replication, recombination, and repair].	POL12 3e-059| DNA_pol_E_B 2e-045| Pol_alpha_B_N 0.002| PRK04036 | HAD_PSP | RsmC | Alpha-amylase | ATP-binding_protein_SyrD | PLN02649 | PTZ00148 |	DNA polymerase alpha-primase complex, polymerase-associated subunit B	1e-119	101.7	DNA polymerase alpha-primase complex, polymerase-associated subunit B [Replication, recombination and repair].	Replication, recombination and repair	DNA polymerase alpha/epsilon subunit B	5e-46	102.4	DNA polymerase alpha/epsilon subunit B. This family contains a number of DNA polymerase subunits. The B subunit of the DNA polymerase alpha plays an essential role at the initial stage of DNA replication in S. cerevisiae and is phosphorylated in a cell cycle-dependent manner. DNA polymerase epsilon is essential for cell viability and chromosomal DNA replication in budding yeast. In addition, DNA polymerase epsilon may be involved in DNA repair and cell-cycle checkpoint control. The enzyme consists of at least four subunits in mammalian cells as well as in yeast. The largest subunit of DNA polymerase epsilon is responsible for polymerase epsilon is responsible for polymerase activity. In mouse, the DNA polymerase epsilon subunit B is the second largest subunit of the DNA polymerase. A part of the N-terminal was found to be responsible for the interaction with SAP18. Experimental evidence suggests that this subunit may recruit histone deacetylase to the replication fork to modify the chromatin structure.	TOPRIM, topoisomerases, DnaG-type primases, OLD family nucleases and RecR proteins	0.47	50.7	TOPRIM, topoisomerases, DnaG-type primases, OLD family nucleases and RecR proteins.																																																	AmHem-302515	ARACNIDAE	2833
AmHem-448576	712	0	1	AmHem-448576	2139		M	*	CYT		79.239	5.05			ExpAA=0.00 First60=0.00 PredHel=0 Topology=o	0				N	5	16.7	4.4	5.3	.		AmHem-448576	38.62	30	1008.19	161.5	146	339.4	325.97	1623.81	954.79	1030.05	1007.01	446.4	1623.81	1.5	0.84	16.27	1.91	3.27	7.17	6.05	22.75	13.5	14.76	12.99	12.79	0.52	0.3	9.86	0.82	1.54	3.52	3.03	14.42	8.88	9.36	7.89	6.55	14.42	1623.81		2.20901	0.000188749	3.19256	0.000942353							AmHem-448576	putative 5'-3' exonuclease	nr	KOG	9e-67	71.5	ARACNIDAE	putative 5'-3' exonuclease, partial	0.0	JAC31730.1	578	97	98	100	Amblyomma triste	DNA-repair protein xp-G, putative	1E-112	XP_002435091.1	868	68	81	30	Ixodes scapularis	DNA repair protein complementing XP-G cells homolog;3.1.-.-;Xeroderma	1E-063	ERCC5_XENLA	31	50	43	XENLA	Histone-lysine N-methyltransferase	2E-005	34.869	Histone-lysine N-methyltransferase	S-adenosyl-L-methionine + L-lysine-[histone] = S-adenosyl-L-homocysteine + N(6)-methyl-L-lysine-[histone].		family C19 unassigned peptidases (Astyanax mexicanus) [C19.UPW]	0.004	C19	family C19 unassigned peptidases (Astyanax mexicanus) [C19.UPW]#C19#{peptidase unit: 290-923} Length = 634 Score = 44.3 bits (103), Expect = 0.004 Identities = 87/431 (20%), Positives = 162/431 (37%), Gaps = 62/431 (14%)	C19		MER0361387	634	20	37	68	DNA_repair_protein_complementing_XP-G_cells DNA excision repair protein	2e-66	40.8	DNA_repair_protein_complementing_XP-G_cells, DNA excision repair protein (rad2). All proteins in this family for which functions are known are flap endonucleases that generate the 3' incision next to DNA damage as part of nucleotide excision repair. This family is related to many other flap endonuclease families including the fen1 family. This family is based on the phylogenomic analysis of JA Eisen (1999, Ph.D. Thesis, Stanford University). [DNA metabolism, DNA replication, recombination, and repair].	DNA_repair_protein_complementing_XP-G_... 237 2e-066 2e-066| PIN_XPG_RAD2 1e-034| H3TH_XPG 7e-031| PTZ00217 7e-030| XPG_I 2e-029| PRK03980 4e-028| Flap_endonuclease_1 2e-027| PIN_FEN1-like 2e-023| PIN_GEN1 7e-023| XPGI 1e-021|	5'-3' exonuclease	9e-67	71.5	5'-3' exonuclease [Replication, recombination and repair].	Replication, recombination and repair	XPG I-region	5e-30	98.9	XPG I-region.	XPGI, Xeroderma pigmentosum G I-region	1e-23	98.6	XPGI, Xeroderma pigmentosum G I-region. domain in nucleases.									putative membrane protein, partial	5E-011	KJV97666.1	15	42	21	Anaplasma phagocytophilum str. Annie	hypothetical protein	8E-056	MBV35133.1	33	52	29	Rickettsiales bacterium																											AmHem-448576	ARACNIDAE	2859		171		536
AmHem-490251	918	0	1	AmHem-490251	2757		M	*	CYT		100.272	6.79			ExpAA=4.42 First60=0.03 PredHel=0 Topology=o	0				N	1	18.4	7.2	4.1	.		AmHem-490251	118	0	343	8	65	44	115	257	129	159	158	55	343	3.51	0	4.22	0.07	1.11	0.71	1.63	2.75	1.39	1.74	1.56	1.2	1.22	0	2.56	0.03	0.52	0.35	0.82	1.74	0.92	1.1	0.94	0.62	2.56	343												AmHem-490251	putative dna mismatch repair protein - mlh1 family	nr	KOG	3e-50	62.2	ARACNIDAE	DNA mismatch repair protein PMS2	0.0	JAP82544.1	911	66	76	103	Rhipicephalus appendiculatus	DNA mismatch repair protein, putative	0.0	XP_002399323.1	837	50	64	111	Ixodes scapularis	DNA mismatch repair protein PMS1;Postmeiotic segregation protein 1;Protein	1E-151	PMS1_ARATH	34	51	104	ARATH	Chitinase	5E-005	49.1667	Chitinase	Random hydrolysis of N-acetyl-beta-D-glucosaminide (1->4)-beta-linkages in chitin and chitodextrins. -!- Some chitinases also display the activity defined in EC 3.2.1.17.		family C1A unassigned peptidases (Dictyostelium fasciculatum) [C01.UPA]	0.005	C01A	family C1A unassigned peptidases (Dictyostelium fasciculatum) [C01.UPA]#C01A#{peptidase unit: 113-453} Length = 341 Score = 43.9 bits (102), Expect = 0.005 Identities = 47/162 (29%), Positives = 70/162 (43%), Gaps = 13/162 (8%)	C01A		MER0344903	341	29	43	48	DNA_mismatch_repair_protein_MutL DNA mismatch repair protein MutL	3e-99	107.4	DNA_mismatch_repair_protein_MutL, DNA mismatch repair protein MutL. All proteins in this family for which the functions are known are involved in the process of generalized mismatch repair. This family is based on the phylogenomic analysis of JA Eisen (1999, Ph.D. Thesis, Stanford University). [DNA metabolism, DNA replication, recombination, and repair].	DNA_mismatch_repair_protein_MutL 3e-099| MutL 6e-085| HATPase_MutL-MLH-PMS-like 1e-073| mutL 3e-061| MutL_Trans_hPMS_2_like 3e-052| MutL_C 2e-039| MutL_C 7e-035| MutL_Trans 1e-033| DNA_mis_repair 1e-023| TopoII_MutL_Trans 7e-021|	DNA mismatch repair protein - MLH2/PMS1/Pms2 family	1e-120	75	DNA mismatch repair protein - MLH2/PMS1/Pms2 family [Replication, recombination and repair].	Replication, recombination and repair	MutL C terminal dimerization domain	2e-35	102.1	MutL C terminal dimerization domain. MutL and MutS are key components of the DNA repair machinery that corrects replication errors. MutS recognizes mispaired or unpaired bases in a DNA duplex and in the presence of ATP, recruits MutL to form a DNA signaling complex for repair. The N terminal region of MutL contains the ATPase domain and the C terminal is involved in dimerization.	MutL_C, MutL C terminal dimerisation domain	2e-41	103.6	MutL_C, MutL C terminal dimerisation domain. MutL and MutS are key components of the DNA repair machinery that corrects replication errors. MutS recognises mispaired or unpaired bases in a DNA duplex and in the presence of ATP, recruits MutL to form a DNA signaling complex for repair. The N terminal region of MutL contains the ATPase domain and the C terminal is involved in dimerisation.									DNA mismatch repair endonuclease MutL	4E-034	WP_182319849.1	27	47	62	Wolbachia pipientis	DNA mismatch repair endonuclease MutL	1E-032	WP_011478037.1	27	46	69	Rickettsia bellii str. RML An4																lcl|NC_015722.1_prot_WP_013950858.1_343	5E-022	96.3	28	56	DNA mismatch repair endonuclease MutL	3E-034	135	29	58	Rickettsia parkeri	AmHem-490251	ARACNIDAE	2960	238	359	340	349
AmHem-386562	621	0	3	AmHem-386562	1866		L	*	CYT		69.242	8.46			ExpAA=0.05 First60=0.00 PredHel=0 Topology=o	0				Y-NoSP	12	15.8	7.7	5.6	.		AmHem-386562	175.85	75.48	655.02	95	182.59	295.68	238.94	1265	1166.2	1103.17	698	459.23	1265	7.94	2.44	12.25	1.3	4.74	7.23	5.14	20.54	19.11	18.32	10.43	15.25	2.76	0.88	7.42	0.56	2.23	3.55	2.58	13.02	12.57	11.61	6.34	7.81	13.02	1265		1.24581	0.0408378									AmHem-386562	putative dna polymerase sigma - 12 OH-glycosylation sites - 12 NetOglyc sites	nr	KOG	0	88.1	ARACNIDAE	putative dna polymerase sigma, partial	0.0	JAT97052.1	621	97	97	100	Amblyomma aureolatum	PAP-associated domain-containing protein, putative	0.0	XP_002416033.1	347	84	91	99	Ixodes scapularis	Terminal nucleotidyltransferase 4B {ECO:0000305};Non-canonical poly(A) RNA	1E-151	PAPD5_MOUSE	46	61	92	MOUSE	Polynucleotide adenylyltransferase	1E-152	92.1011	Polynucleotide adenylyltransferase	ATP + RNA(n) = diphosphate + RNA(n+1). -!- Also acts slowly with CTP. -!- Catalyzes template-independent extension of the 3'-end of a DNA strand by one nucleotide at a time. -!- Cannot initiate a chain de novo. -!- The primer, depending on the source of the enzyme, may be an RNA or DNA fragment or oligo(A) bearing a 3'-OH terminal group. -!- See also EC 2.7.7.6.	Y	family M20 unassigned peptidases (Zea mays) [M20.UPW]	1.5	M20X	family M20 unassigned peptidases (Zea mays) [M20.UPW]#M20X#{peptidase unit: 70-467} Length = 398 Score = 35.4 bits (80), Expect = 1.5 Identities = 33/131 (25%), Positives = 58/131 (44%), Gaps = 14/131 (10%)	M20X		MER0600306	398	25	44	33	TRF4 DNA polymerase sigma	2e-64	84.2	TRF4, DNA polymerase sigma [DNA replication, recombination, and repair].	TRF4 2e-064| NT_PAP_TUTase 4e-031| PAP_assoc 1e-017| NTP_transf_2 2e-009| NT_KNTase_like 0.003| COG1708 0.007| CCA1 0.033| NT_POLXc 0.041| PRK13300 | CCA-adding_enzyme |	DNA polymerase sigma	1e-113	88.1	DNA polymerase sigma [Replication, recombination and repair].	Replication, recombination and repair	Cid1 family poly A polymerase	3e-18	101.7	Cid1 family poly A polymerase. This domain is found in poly(A) polymerases and has been shown to have polynucleotide adenylyltransferase activity. Proteins in this family have been located to both the nucleus and the cytoplasm.	POLXc, DNA polymerase X family	0.21	10.5	POLXc, DNA polymerase X family. includes vertebrate polymerase beta and terminal deoxynucleotidyltransferases.																																																	AmHem-386562	ARACNIDAE	3172
AmHem-618257	765	0	2				P		CYT		84.92	8.27			ExpAA=0.02 First60=0.00 PredHel=0 Topology=o	0				N	1	13.5	6.1	5.1	.	1 | 760 RPPRKKR|DV 0.908 *ProP* |	AmHem-618257	844	408	532	228	268	318	387	487	719	581	446	304	844	30.46	10.55	7.95	2.49	5.56	6.22	6.65	6.32	9.41	7.71	5.33	8.07	10.58	3.8	4.82	1.07	2.62	3.05	3.34	4.01	6.2	4.89	3.23	4.13	10.58	844				-1.73481	0.0140362			-1.87815	0.0180242			AmHem-618257	putative 3'-5' exonuclease	nr	KOG	1e-56	44.7	ARACNIDAE	putative exonuclease nef-sp, partial	0.0	JAT97099.1	783	82	87	99	Amblyomma aureolatum	exonuclease nef-sp, putative	1E-146	XP_002404633.1	516	55	72	80	Ixodes scapularis	RNA exonuclease 5;3.1.-.-;Putative RNA exonuclease NEF-sp;	7E-040	REXO5_BOVIN	46	67	26	BOVIN	Poly(A)-specific ribonuclease	2E-010	16.1706	Poly(A)-specific ribonuclease	Exonucleolytic cleavage of poly(A) to 5'-AMP. -!- Cleaves poly(A) in either the single- or double-stranded form.		family S11 unassigned peptidases (Eubacterium sp. 14-2) [S11.UPW]	1.3	S11	family S11 unassigned peptidases (Eubacterium sp. 14-2) [S11.UPW]#S11#{peptidase unit: 60-284} Length = 225 Score = 35.4 bits (80), Expect = 1.3 Identities = 17/57 (29%), Positives = 30/57 (52%), Gaps = 1/57 (1%)	S11		MER0949225	225	29	52	25	REX1_like DEDDh 3'-5' exonuclease domain of RNA exonuclease 1 -3 and similar eukaryotic proteins	2e-75	100.7	REX1_like, DEDDh 3'-5' exonuclease domain of RNA exonuclease 1, -3 and similar eukaryotic proteins. This subfamily is composed of RNA exonuclease 1 (REX1 or Rex1p), REX3 (or Rex3p), and similar eukaryotic proteins. In yeast, REX1 and REX3 are required for 5S rRNA and MRP (mitochondrial RNA processing) RNA maturation, respectively. They are DEDDh-type DnaQ-like 3'-5' exonucleases containing three conserved sequence motifs termed ExoI, ExoII and ExoIII, with a specific Hx(4)D conserved pattern at ExoIII. These motifs are clustered around the active site and contain four conserved acidic residues that serve as ligands for the two metal ions required for catalysis. REX1 is the major exonuclease responsible for pre-tRNA trail trimming and may also be involved in nuclear CCA turnover. REX proteins function in the processing and maturation of many RNA species, similar to the function of Escherichia coli RNase T.	REX1_like 2e-075| DEDDh_RNase 2e-035| REX4_like 3e-034| EXOIII 3e-028| ISG20 2e-021| PAN2_exo 2e-018| RNase_T 6e-010| DEDDh 3e-006| DnaQ 7e-005| polC |	3'-5' exonuclease	1e-56	44.7	3'-5' exonuclease [Replication, recombination and repair].	Replication, recombination and repair	Exonuclease	1e-10	103	Exonuclease. This family includes a variety of exonuclease proteins, such as ribonuclease T and the epsilon subunit of DNA polymerase III.;.	EXOIII, exonuclease domain in DNA-polymerase alpha and epsilon chain, ribonuclease T and other exonucleases	3e-30	102.4	EXOIII, exonuclease domain in DNA-polymerase alpha and epsilon chain, ribonuclease T and other exonucleases.																3'-5' exonuclease	0.005	WP_080357924.1	25	41	74	Yersinia enterocolitica																											AmHem-618257	ARACNIDAE	3202				102
AmHem-340164	966	0	3	AmHem-340164	2901		Y	*	CYT		109.703	9.39			ExpAA=0.01 First60=0.01 PredHel=0 Topology=o	0				N	2	13.1	4.7	5.9	.	1 | 304 TRSRQGR|AA 0.672 *ProP* |	AmHem-340164	369	155	183	73	152	243	260	535	355	350	230	62	535	10.4	3.13	2.14	0.62	2.46	3.71	3.49	5.42	3.63	3.63	2.15	1.29	3.61	1.13	1.29	0.27	1.16	1.82	1.75	3.44	2.39	2.3	1.3	0.66	3.61	535												AmHem-340164	putative nucleotide excision repair complex xpc-hr23b	nr	KOG	0	56	ARACNIDAE	putative dna repair protein xp-c / rad4 ovary overexpressed	0.0	NOV39178.1	971	68	78	99	Rhipicephalus microplus	DNA repair protein xp-C / rad4, putative	0.0	XP_002433931.1	462	58	71	105	Ixodes scapularis	DNA repair protein complementing XP-C cells homolog;Mutagen-sensitive 209	1E-119	XPC_DROME	47	68	31	DROME	DNA helicase	5E-007	36.0738	DNA helicase	ATP + H(2)O = ADP + phosphate. -!- DNA helicases utilize the energy from ATP hydrolysis to unwind double-stranded DNA. -!- Some of them unwind duplex DNA with a 3' to 5' polarity (1,3,5,8), other show 5' to 3' polarity (10,11,12,13) or unwind DNA in both directions (14,15). -!- Some helicases unwind DNA as well as RNA (4,9). -!- May be identical with EC 3.6.4.13 (RNA helicase).		MER0075781 - togavirin () [S03.001]	0.37	S03	MER0075781 - togavirin () [S03.001]#S03#{peptidase unit: 2-267} Length = 266 Score = 37.7 bits (86), Expect = 0.37 Identities = 21/57 (36%), Positives = 34/57 (59%), Gaps = 2/57 (3%)	S03		MER0075781	266	36	59	21	DNA_repair_protein_rhp41 DNA repair protein rad4	1e-110	98.6	DNA_repair_protein_rhp41, DNA repair protein rad4. All proteins in this family for which functions are known are involved in targeting nucleotide excision repair to specific regions of the genome.This family is based on the phylogenomic analysis of JA Eisen (1999, Ph.D. Thesis, Stanford University). [DNA metabolism, DNA replication, recombination, and repair].	DNA_repair_protein_rhp41 e-110| RAD4 4e-043| BHD_3 2e-035| BHD_3 2e-034| Rad4 4e-019| BHD_1 4e-019| BHD_2 2e-018| BHD_1 2e-017| BHD_2 4e-014| PLN03083 0.001|	Nucleotide excision repair complex XPC-HR23B, subunit XPC/DPB11	1e-100	56.8	Nucleotide excision repair complex XPC-HR23B, subunit XPC/DPB11 [Replication, recombination and repair].	Replication, recombination and repair	Rad4 beta-hairpin domain 3	6e-35	100	Rad4 beta-hairpin domain 3. This short domain is found in the Rad4 protein. This domain binds to DNA.	BHD_3, Rad4 beta-hairpin domain 3	2e-37	100	BHD_3, Rad4 beta-hairpin domain 3. This short domain is found in the Rad4 protein. This domain binds to DNA.									type IV secretion system protein	4E-005	WP_180843772.1	24	42	5	Anaplasma phagocytophilum	type IV secretion system protein	5E-005	WP_180843772.1	24	42	5	Anaplasma phagocytophilum																											AmHem-340164	ARACNIDAE	3208		123		123
AmHem-284848	687	0	1	AmHem-284848	2064		M	*	CYT		76.929	5.32			ExpAA=0.00 First60=0.00 PredHel=0 Topology=o	0				Y-NoSP	0	11.8	4.5	5.7	.		AmHem-284848	149	6.57	1091.26	329.51	128.17	331.92	223.99	1459.48	1470.91	1400.73	1198.64	648.89	1470.91	6.03	0.19	18.3	4.04	2.98	7.28	4.32	21.24	21.61	20.86	16.07	19.33	2.1	0.07	11.09	1.73	1.4	3.58	2.17	13.47	14.22	13.22	9.75	9.89	14.22	1470.91												AmHem-284848	putative x-ray repair cross-complementing protein 5	nr	UNIPROTKB	0	99.7	ARACNIDAE	putative dna-binding subunit of a dna-dependent protein kinase ku80 autoantigen	0.0	JAT96769.1	687	93	95	100	Amblyomma aureolatum	ku P80 DNA helicase, putative	0.0	XP_002405506.1	687	69	82	100	Ixodes scapularis	X-ray repair cross-complementing protein 5;3.6.4.-;ATP-dependent DNA helicase 2	1E-127	XRCC5_MOUSE	34	54	99	MOUSE	DNA helicase	1E-054	94.8966	DNA helicase	ATP + H(2)O = ADP + phosphate. -!- DNA helicases utilize the energy from ATP hydrolysis to unwind double-stranded DNA. -!- Some of them unwind duplex DNA with a 3' to 5' polarity (1,3,5,8), other show 5' to 3' polarity (10,11,12,13) or unwind DNA in both directions (14,15). -!- Some helicases unwind DNA as well as RNA (4,9). -!- May be identical with EC 3.6.4.13 (RNA helicase).	Y	family S9 unassigned peptidases (Larimichthys crocea) [S09.UPW]	0.059	S09X	family S9 unassigned peptidases (Larimichthys crocea) [S09.UPW]#S09X#{peptidase unit: 92-357} Length = 266 Score = 39.7 bits (91), Expect = 0.059 Identities = 23/107 (21%), Positives = 50/107 (46%), Gaps = 1/107 (0%)	S09X		MER0648987	266	21	46	40	KU80 Ku-core domain Ku80 subfamily	1e-80	101.3	KU80, Ku-core domain, Ku80 subfamily; Ku80 is a subunit of the Ku protein, which plays a key role in multiple nuclear processes such as DNA repair, chromosome maintenance, transcription regulation, and V(D)J recombination. The mechanism underlying the regulation of all the diverse functions of Ku is still unclear, although it seems that Ku is a multifunctional protein that works in nuclei. In mammalian cells, the Ku heterodimer recruits the catalytic subunit of DNA-dependent protein kinase (DNA-PK), which is dependent on its association with the Ku70/80 heterodimer bound to DNA for its protein kinase activity.	KU80 1e-080| KU 7e-065| Ku 3e-055| Ku78 2e-032| Ku_PK_bind 3e-029| KU70 1e-017| vWA_ku 8e-015| Ku_N 3e-011| p70_Ku_lupus_autoantigen_partial 2e-010| Ku_C 1e-009|	DNA-binding subunit of a DNA-dependent protein kinase	3e-69	102.4	DNA-binding subunit of a DNA-dependent protein kinase (Ku80 autoantigen) [Replication, recombination and repair].	Replication, recombination and repair	Ku70/Ku80 beta-barrel domain	8e-56	103.6	Ku70/Ku80 beta-barrel domain. The Ku heterodimer (composed of Ku70 and Ku80) contributes to genomic integrity through its ability to bind DNA double-strand breaks and facilitate repair by the non-homologous end-joining pathway. This is the central DNA-binding beta-barrel domain. This domain is found in both the Ku70 and Ku80 proteins that form a DNA binding heterodimer.	Ku78, Ku70 and Ku80 are 70kDa and 80kDa subunits of the Lupus Ku autoantigen	2e-34	103.6	Ku78, Ku70 and Ku80 are 70kDa and 80kDa subunits of the Lupus Ku autoantigen. This is a single stranded DNA- and ATP-depedent helicase that has a role in chromosome translocation. This is a domain of unknown function C-terminal to its von Willebrand factor A domain, that also occurs in bacterial hypothetical proteins.																																																	AmHem-284848	ARACNIDAE	3323
AmHem-374262	1790	0	4	AmHem-374262	5370		M		CYT		193.856	6.32			ExpAA=0.01 First60=0.00 PredHel=0 Topology=o	0				Y-NoSP	1	18.1	6.4	5.8	.		AmHem-374262	25	30	371	6	103	12	81	38	147	86	184	38	371	0.37	0.32	2.28	0.03	0.88	0.1	0.57	0.2	0.79	0.47	0.91	0.42	0.13	0.12	1.38	0.01	0.41	0.05	0.29	0.13	0.52	0.3	0.55	0.21	1.38	371												AmHem-374262	putative dna recombinational repair protein brca2	nr	KOG	9e-51	39.4	ARACNIDAE	breast cancer 2 susceptibility protein	0.0	JAP78462.1	1236	62	73	90	Rhipicephalus appendiculatus	breast cancer type 2 susceptibility protein brca2, putative	0.0	XP_002407637.1	1674	45	59	60	Ixodes scapularis	Breast cancer type 2 susceptibility protein homolog;Fanconi anemia group D1	1E-110	BRCA2_RAT	35	55	21	RAT							MER0218698 - Htra2 peptidase ({Mycobacterium}-type) (Frankia sp. EuI1c) [S01.494]	0.19	S01C	MER0218698 - Htra2 peptidase ({Mycobacterium}-type) (Frankia sp. EuI1c) [S01.494]#S01C#{peptidase unit: 243-531} Length = 289 Score = 39.7 bits (91), Expect = 0.19 Identities = 60/266 (22%), Positives = 111/266 (41%), Gaps = 41/266 (15%)	S01C		MER0218698	289	22	41	92	BRCA-2_helical BRCA2 helical	4e-54	89.8	BRCA2, helical. Members of this family adopt a helical structure, consisting of a four-helix cluster core (alpha 1, alpha 8, alpha 9, alpha 10) and two successive beta-hairpins (beta 1 to beta 4). An approx. 50-amino acid segment that contains four short helices (alpha 2 to alpha 4), meanders around the surface of the core structure. In BRCA2, the alpha 9 and alpha 10 helices pack with BRCA-2_OB1 (pfam09103) through van der Waals contacts involving hydrophobic and aromatic residues, and also through side-chain and backbone hydrogen bonds. The domain binds the 70-amino acid DSS1 (deleted in split-hand/split foot syndrome) protein, which was originally identified as one of three genes that map to a 1.5-Mb locus deleted in an inherited developmental malformation syndrome.	BRCA-2_helical 4e-054| BRCA-2_OB1 4e-051| BRCA2DBD_OB1 3e-040| BRCA2DBD_OB2 6e-039| BRCA-2_OB3 1e-011| BRCA2DBD_OB3 1e-006| BRCA2 0.003| Complex1_LYR_LYRM4 | DUF3585 | PLN02837 |	DNA recombinational repair protein BRCA2	9e-51	39.4	DNA recombinational repair protein BRCA2 [Replication, recombination and repair].	Replication, recombination and repair	BRCA2 helical	9e-55	89.8	BRCA2, helical. Members of this family adopt a helical structure, consisting of a four-helix cluster core (alpha 1, alpha 8, alpha 9, alpha 10) and two successive beta-hairpins (beta 1 to beta 4). An approx. 50-amino acid segment that contains four short helices (alpha 2 to alpha 4), meanders around the surface of the core structure. In BRCA2, the alpha 9 and alpha 10 helices pack with BRCA-2_OB1 (pfam09103) through van der Waals contacts involving hydrophobic and aromatic residues, and also through side-chain and backbone hydrogen bonds. The domain binds the 70-amino acid DSS1 (deleted in split-hand/split foot syndrome) protein, which was originally identified as one of three genes that map to a 1.5-Mb locus deleted in an inherited developmental malformation syndrome.	FF, Contains two conserved F residues	1.5	45.5	FF, Contains two conserved F residues. A novel motif that often accompanies WW domains. Often contains two conserved Phe (F) residues.																																																	AmHem-374262	ARACNIDAE	3342
AmHem-656648	689	0	1				M		CYT		78.031	5.32			ExpAA=0.00 First60=0.00 PredHel=0 Topology=o	0				Y-NoSP	0	11.5	5.2	3.9	.		AmHem-656648	241	8	1115	61	109	66	234	234	861	312	624	210	1115	9.74	0.23	18.67	0.75	2.53	1.45	4.51	3.4	12.63	4.64	8.35	6.24	3.38	0.08	11.31	0.32	1.19	0.71	2.26	2.16	8.31	2.94	5.07	3.2	11.31	1115												AmHem-656648	putative dna replication licensing factor	nr	KOG	0	75.6	ARACNIDAE	DNA replication licensing factor MCM6	0.0	JAP79975.1	850	95	98	81	Rhipicephalus appendiculatus	Mcm2/3, putative	0.0	XP_002400062.1	797	82	89	84	Ixodes scapularis	Zygotic DNA replication licensing factor mcm6-B;3.6.4.12;Zygotic minichromosome	0.0	MC6ZB_XENLA	71	87	81	XENLA	DNA helicase	0.0	81.0909	DNA helicase	ATP + H(2)O = ADP + phosphate. -!- DNA helicases utilize the energy from ATP hydrolysis to unwind double-stranded DNA. -!- Some of them unwind duplex DNA with a 3' to 5' polarity (1,3,5,8), other show 5' to 3' polarity (10,11,12,13) or unwind DNA in both directions (14,15). -!- Some helicases unwind DNA as well as RNA (4,9). -!- May be identical with EC 3.6.4.13 (RNA helicase).	Y	family M20F unassigned peptidases (Streptomyces davawensis) [M20.UPF]	4.1	M20F	family M20F unassigned peptidases (Streptomyces davawensis) [M20.UPF]#M20F#{peptidase unit: 24-453} Length = 430 Score = 34.3 bits (77), Expect = 4.1 Identities = 22/69 (31%), Positives = 33/69 (47%), Gaps = 3/69 (4%)	M20F		MER0508152	430	31	47	16	MCM minichromosome maintenance proteins	0	106.9	MCM, minichromosome maintenance proteins.	MCM | MCM6 | MCM2 | MCM e-140| MCM e-138| MCM5 e-121| MCM_arch e-113| MCM4 e-110| MCM2 e-105| MCM7 e-104|	DNA replication licensing factor, MCM6 component	0	88.2	DNA replication licensing factor, MCM6 component [Replication, recombination and repair].	Replication, recombination and repair	MCM2/3/5 family	1e-141	100	MCM2/3/5 family.	MCM, minichromosome maintenance proteins	0	106.9	MCM, minichromosome maintenance proteins.									YifB family Mg chelatase-like AAA ATPase	3E-009	QEK39877.1	24	44	56	Candidatus Sneabacter namystus	YifB family Mg chelatase-like AAA ATPase	9E-010	WP_050319548.1	23	40	61	Yersinia frederiksenii] frederiksenii																											AmHem-656648	ARACNIDAE	3414		153		159
AmHem-469400	815	0	4	AmHem-469400	2448		M	*	CYT		89.839	8.76			ExpAA=20.41 First60=0.00 PredHel=1 Topology=o792-814i	1	2.7	97.2	0.1	N	3	16.3	5.9	4.9	.		AmHem-469400	19.91	8.74	226.47	26.25	25.04	39.85	173.63	541.64	269.42	360.66	123.64	96.25	541.64	0.67	0.21	3.16	0.27	0.49	0.73	2.79	6.57	3.3	4.47	1.38	2.39	0.23	0.08	1.92	0.11	0.23	0.36	1.4	4.16	2.17	2.84	0.84	1.22	4.16	541.64		2.39957	0.000496305	2.9507	0.00780323							AmHem-469400	putative dna damage inducible protein	nr	KOG	3e-44	73	ARACNIDAE	putative translesion dna polymerase	0.0	JAT94517.1	895	89	93	88	Amblyomma aureolatum	terminal deoxycytidyl transferase rev1, putative	0.0	XP_002413345.1	904	64	76	89	Ixodes scapularis	DNA repair protein Rev1 {ECO:0000255|PIRNR:PIRNR036573};2.7.7.-	1E-130	REV1_DROME	33	50	80	DROME	DNA-directed DNA polymerase	4E-046	89.0141	DNA-directed DNA polymerase	Deoxynucleoside triphosphate + DNA(n) = diphosphate + DNA(n+1). -!- Catalyzes DNA-template-directed extension of the 3'-end of a DNA strand by one nucleotide at a time. -!- Cannot initiate a chain de novo. -!- Requires a primer which may be DNA or RNA. -!- See also EC 2.7.7.49.	Y	MER1100510 - gamma-glutamyltransferase 1 (bacterial-type) (Inquilinus limosus) [T03.001]	0.42	T03	MER1100510 - gamma-glutamyltransferase 1 (bacterial-type) (Inquilinus limosus) [T03.001]#T03#{peptidase unit: 20-470} Length = 451 Score = 37.7 bits (86), Expect = 0.42 Identities = 31/108 (28%), Positives = 51/108 (47%), Gaps = 3/108 (2%)	T03		MER1100510	451	28	47	24	PolY_Rev1 DNA polymerase Rev1	1e-155	109.4	PolY_Rev1, DNA polymerase Rev1. Rev1 is a translesion synthesis (TLS) polymerase found in eukaryotes. Translesion synthesis is a process that allows the bypass of a variety of DNA lesions. TLS polymerases lack proofreading activity and have low fidelity and low processivity. They use damaged DNA as templates and insert nucleotides opposite the lesions. Rev1 has both structural and enzymatic roles. Structurally, it is believed to interact with other nonclassical polymerases and replication machinery to act as a scaffold. Enzymatically, it catalyzes the specific insertion of dCMP opposite abasic sites. Rev1 interacts with the Rev7 subunit of the B-family TLS polymerase Pol zeta (Rev3/Rev7). Rev1 is known to actively promote the introduction of mutations, potentially making it a significant target for cancer treatment.	PolY_Rev1 e-155| PolY_Pol_IV_kappa 2e-087| PRK02406 1e-065| DinP 4e-059| PRK14133 3e-052| PolY 3e-052| PRK03348 1e-048| IMS 2e-048| PRK02794 1e-044| PRK03352 6e-040|	Translesion DNA polymerase - REV1 deoxycytidyl transferase	1e-125	62	Translesion DNA polymerase - REV1 deoxycytidyl transferase [Replication, recombination and repair].	Replication, recombination and repair	impB/mucB/samB family	4e-49	116.9	impB/mucB/samB family. These proteins are involved in UV protection.	BRCT, breast cancer carboxy-terminal domain	6e-07	96.2	BRCT, breast cancer carboxy-terminal domain.									DNA polymerase IV	2E-040	WP_154512458.1	33	51	85	Rickettsiales endosymbiont of Trichoplax sp. H2	DNA polymerase IV	2E-047	MBV34275.1	32	51	91	Rickettsiales bacterium																											AmHem-469400	ARACNIDAE	3617		393		447
AmHem-403511	726	0	3	AmHem-403511	2181		G	*	CYT		81.537	8.57			ExpAA=0.01 First60=0.00 PredHel=0 Topology=o	0				N	0	10.3	6.6	4.5	.		AmHem-403511	697	390	2187	373	618	279	795	333	1611	926	1479	500	2187	26.6	10.66	34.56	4.31	13.55	5.77	14.45	4.57	22.3	13	18.68	14.04	9.24	3.85	20.94	1.84	6.38	2.83	7.25	2.9	14.68	8.24	11.34	7.18	20.94	2187												AmHem-403511	putative dna replication licensing factor	nr	KOG	0	84.5	ARACNIDAE	putative dna replication licensing factor mcm4 component	0.0	JAG91494.1	732	96	98	99	Amblyomma americanum	DNA replication licensing factor mcm5	0.0	XP_801948.1	734	74	88	99	Strongylocentrotus purpuratus	DNA replication licensing factor mcm5 {ECO:0000250|UniProtKB:P33992};3.6.4.12;	0.0	MCM5_XENTR	71	87	99	XENTR	DNA helicase	0.0	99.3197	DNA helicase	ATP + H(2)O = ADP + phosphate. -!- DNA helicases utilize the energy from ATP hydrolysis to unwind double-stranded DNA. -!- Some of them unwind duplex DNA with a 3' to 5' polarity (1,3,5,8), other show 5' to 3' polarity (10,11,12,13) or unwind DNA in both directions (14,15). -!- Some helicases unwind DNA as well as RNA (4,9). -!- May be identical with EC 3.6.4.13 (RNA helicase).	Y	family I4 unassigned peptidase inhibitors (Otolemur garnettii) [I04.UPW]	3.8	I04	family I4 unassigned peptidase inhibitors (Otolemur garnettii) [I04.UPW]#I04#{inhibitor unit: 95-414} Length = 320 Score = 34.3 bits (77), Expect = 3.8 Identities = 28/89 (31%), Positives = 43/89 (48%), Gaps = 5/89 (5%)	I04		MER0758796	320	31	48	28	MCM minichromosome maintenance proteins	0	102.9	MCM, minichromosome maintenance proteins.	MCM | MCM5 | MCM2 | MCM e-142| MCM e-141| MCM_arch e-130| MCM2 e-124| MCM7 e-121| MCM6 e-120| MCM4 e-120|	DNA replication licensing factor, MCM5 component	0	100.1	DNA replication licensing factor, MCM5 component [Replication, recombination and repair].	Replication, recombination and repair	MCM2/3/5 family	1e-142	100	MCM2/3/5 family.	MCM, minichromosome maintenance proteins	0	102.9	MCM, minichromosome maintenance proteins.									YifB family Mg chelatase-like AAA ATPase	9E-006	WP_045808677.1	22	35	84	Candidatus Neoehrlichia lotoris	MULTISPECIES: YifB family Mg chelatase-like AAA ATPase	6E-005	WP_152324747.1	23	40	58	Rahnella sp. Lac-M11																											AmHem-403511	ARACNIDAE	3626		125		119
AmHem-423012	745	4.69799	3	AmHem-423012	2238	Y	M	*	CYT		80.813	9.19			ExpAA=0.08 First60=0.03 PredHel=0 Topology=o	0				Y-NoSP	1	9.7	6.2	5.4	.		AmHem-423012	0	0	0	0	0	0	0	0	0	0	0	0	0	0	0	0	0	0	0	0	0	0	0	0	0	0	0	0	0	0	0	0	0	0	0	0	0	0	0												AmHem-423012	putative dna topoisomerase	nr	PFAM	0	111.2	ARACNIDAE	putative dna topoisomerase iii alpha	0.0	JAC34849.1	708	94	94	105	Amblyomma triste	DNA topoisomerase 3-alpha-like	0.0	XP_005098681.1	1152	61	77	56	Aplysia californica	DNA topoisomerase 3-alpha;5.6.2.1 {ECO:0000255|PROSITE-ProRule:PRU10131,	0.0	TOP3A_HUMAN	61	72	66	HUMAN	DNA topoisomerase	0.0	66.034	DNA topoisomerase	ATP-independent breakage of single-stranded DNA, followed by passage and rejoining. -!- Brings about the conversion of one topological isomer of DNA into another, e.g. the relaxation of superhelical turns in DNA, the interconversion of simple and knotted rings of single-stranded DNA, and the intertwisting of single-stranded rings of complementary sequences (cf. EC 5.99.1.3).		family M19 unassigned peptidases (Novosphingobium tardaugens) [M19.UPW]	2.4	M19	family M19 unassigned peptidases (Novosphingobium tardaugens) [M19.UPW]#M19#{peptidase unit: 34-405} Length = 372 Score = 35.0 bits (79), Expect = 2.4 Identities = 26/77 (33%), Positives = 42/77 (54%), Gaps = 6/77 (7%)	M19		MER0738671	372	33	54	21	TopA Topoisomerase IA	1e-143	114.4	TopA, Topoisomerase IA [DNA replication, recombination, and repair].	TopA e-143| TOP1Ac e-138| PRK07219 e-136| Topoisom_bac e-134| PRK07220 3e-096| TOP1Ac 5e-085| PRK14973 3e-080| DNA_topoisomerase_1 2e-075| PRK05776 2e-073| PRK07726 4e-051|	DNA topoisomerase III alpha	0	90.2	DNA topoisomerase III alpha [Replication, recombination and repair].	Replication, recombination and repair	DNA topoisomerase	1e-135	111.2	DNA topoisomerase. This subfamily of topoisomerase is divided on the basis that these enzymes preferentially relax negatively supercoiled DNA, from a 5' phospho- tyrosine linkage in the enzyme-DNA covalent intermediate and has high affinity for single stranded DNA.	TOP1Ac, Bacterial DNA topoisomerase I DNA-binding domain	4e-87	114.7	TOP1Ac, Bacterial DNA topoisomerase I DNA-binding domain. Bacterial DNA topoisomerase I and III, Eukaryotic DNA topoisomeraes III, reverse gyrase alpha subunit.									type I DNA topoisomerase	5E-027	WP_039455829.1	25	42	72	Candidatus Jidaibacter acanthamoeba	MULTISPECIES: type I DNA topoisomerase	2E-030	WP_013784485.1	26	42	62	Alteromonas sp. 76-1																lcl|NC_015722.1_prot_WP_013951507.1_1097	6E-021	92.8	26	62	type I DNA topoisomerase	6E-023	100	24	64	Rickettsia parkeri	AmHem-423012	ARACNIDAE	3690	229	303	249	333
AmHem-423013	708	0	3	AmHem-423013	2127		M	*	CYT		81.197	9.16			ExpAA=0.06 First60=0.03 PredHel=0 Topology=o	0				Y-NoSP	1	10.2	6.5	5.6	.		AmHem-423013	279	349	332	180	133	156	314	291	305	388	372	235	388	10.94	9.8	5.39	2.14	3	3.31	5.86	4.1	4.34	5.59	4.83	6.78	3.8	3.53	3.27	0.91	1.41	1.63	2.94	2.6	2.85	3.55	2.93	3.47	3.8	388												AmHem-423013	putative dna topoisomerase	nr	PFAM	0	102.6	ARACNIDAE	putative dna topoisomerase iii alpha	0.0	JAC34849.1	708	99	99	100	Amblyomma triste	DNA topoisomerase 3-alpha-like	0.0	XP_005098681.1	1152	64	81	53	Aplysia californica	DNA topoisomerase 3-alpha;5.6.2.1 {ECO:0000255|PROSITE-ProRule:PRU10131,	0.0	TOP3A_HUMAN	64	76	62	HUMAN	DNA topoisomerase	0.0	62.3377	DNA topoisomerase	ATP-independent breakage of single-stranded DNA, followed by passage and rejoining. -!- Brings about the conversion of one topological isomer of DNA into another, e.g. the relaxation of superhelical turns in DNA, the interconversion of simple and knotted rings of single-stranded DNA, and the intertwisting of single-stranded rings of complementary sequences (cf. EC 5.99.1.3).		family M19 unassigned peptidases (Novosphingobium tardaugens) [M19.UPW]	2.3	M19	family M19 unassigned peptidases (Novosphingobium tardaugens) [M19.UPW]#M19#{peptidase unit: 34-405} Length = 372 Score = 35.0 bits (79), Expect = 2.3 Identities = 26/77 (33%), Positives = 42/77 (54%), Gaps = 6/77 (7%)	M19		MER0738671	372	33	54	21	TopA Topoisomerase IA	1e-149	108.2	TopA, Topoisomerase IA [DNA replication, recombination, and repair].	TopA e-149| TOP1Ac e-144| PRK07219 e-144| Topoisom_bac e-140| PRK07220 e-103| TOP1Ac 2e-090| PRK14973 2e-086| DNA_topoisomerase_1 1e-082| PRK05776 8e-081| PRK07726 2e-056|	DNA topoisomerase III alpha	0	85.4	DNA topoisomerase III alpha [Replication, recombination and repair].	Replication, recombination and repair	DNA topoisomerase	1e-141	102.7	DNA topoisomerase. This subfamily of topoisomerase is divided on the basis that these enzymes preferentially relax negatively supercoiled DNA, from a 5' phospho- tyrosine linkage in the enzyme-DNA covalent intermediate and has high affinity for single stranded DNA.	TOP1Ac, Bacterial DNA topoisomerase I DNA-binding domain	1e-92	100.8	TOP1Ac, Bacterial DNA topoisomerase I DNA-binding domain. Bacterial DNA topoisomerase I and III, Eukaryotic DNA topoisomeraes III, reverse gyrase alpha subunit.									type I DNA topoisomerase	2E-031	WP_039455829.1	26	44	68	Candidatus Jidaibacter acanthamoeba	DNA topoisomerase I	3E-035	MAH80431.1	27	44	68	Rickettsiales bacterium																lcl|NC_015722.1_prot_WP_013951507.1_1097	2E-025	106	28	58	type I DNA topoisomerase	2E-027	114	26	60	Rickettsia parkeri	AmHem-423013	ARACNIDAE	3738	265	339	285	370
AmHem-425182	863	0	0	AmHem-425182	2592		M	*	CYT		95.631	5.27			ExpAA=0.02 First60=0.00 PredHel=0 Topology=o	0				N	1	13	6.4	3.6	.		AmHem-425182	321	436	632	184	153	118	262	521	590	354	540	243	632	10.19	9.92	8.31	1.77	2.79	2.03	3.96	5.95	6.79	4.13	5.67	5.67	3.54	3.58	5.03	0.76	1.31	1	1.99	3.77	4.47	2.62	3.45	2.9	5.03	632								-1.94828	0.0360691			AmHem-425182	putative muts domain v	nr	PFAM	0	99.4	ARACNIDAE	DNA mismatch repair protein MSH2	0.0	JAP78470.1	865	84	92	100	Rhipicephalus appendiculatus	DNA mismatch repair protein Msh2-like	0.0	XP_012937980.1	930	50	71	91	Aplysia californica	DNA mismatch repair protein Msh2;MutS protein homolog 2; Component of the	0.0	MSH2_MOUSE	48	68	91	MOUSE							MER0328311 - HflC (Aggregatibacter segnis) [I87.001]	1	I87	MER0328311 - HflC (Aggregatibacter segnis) [I87.001]#I87#{inhibitor unit: 25-294} Length = 270 Score = 36.2 bits (82), Expect = 1.0 Identities = 44/157 (28%), Positives = 68/157 (43%), Gaps = 20/157 (12%)	I87		MER0328311	270	28	43	58	MutS Mismatch repair ATPase	1e-177	98.7	MutS, Mismatch repair ATPase (MutS family) [DNA replication, recombination, and repair].	MutS e-177| PRK05399 e-154| ABC_MSH2_euk e-124| DNA_mismatch_repair_protein_MutS e-118| MutS_V e-102| MUTSac 8e-096| ABC_MutS1 3e-090| ABC_MutS_homologs 7e-081| MUTSd 2e-077| ABC_MSH3_euk 2e-072|	Mismatch repair ATPase MSH2	0	103.2	Mismatch repair ATPase MSH2 (MutS family) [Replication, recombination and repair].	Replication, recombination and repair	MutS domain V	1e-102	99.5	MutS domain V. This domain is found in proteins of the MutS family (DNA mismatch repair proteins) and is found associated with pfam01624, pfam05188, pfam05192 and pfam05190. The mutS family of proteins is named after the Salmonella typhimurium MutS protein involved in mismatch repair; other members of the family included the eukaryotic MSH 1,2,3, 4,5 and 6 proteins. These have various roles in DNA repair and recombination. Human MSH has been implicated in non-polyposis colorectal carcinoma (HNPCC) and is a mismatch binding protein. The aligned region corresponds with domain V of Thermus aquaticus MutS, which contains a Walker A motif, and is structurally similar to the ATPase domain of ABC transporters.	MUTSac, ATPase domain of DNA mismatch repair MUTS family	8e-98	98.9	MUTSac, ATPase domain of DNA mismatch repair MUTS family.									DNA mismatch repair protein MutS	1E-074	WP_015816192.1	27	46	103	Neorickettsia risticii	DNA mismatch repair protein MutS	3E-079	MAE81873.1	33	52	71	Cytophagales bacterium																lcl|NC_015722.1_prot_WP_013951105.1_622	5E-067	234	28	90	lcl|CP003341.1_prot_AFC74598.1_403	3E-073	254	25	94	gbkey=CDS	AmHem-425182	ARACNIDAE	3741	597	674	649	710
AmHem-377898	889	0	4	AmHem-377898	2670		G	*	CYT		98.739	7.51			ExpAA=0.01 First60=0.01 PredHel=0 Topology=o	0				Y-NoSP	1	13	7.9	7.2	.	1 | 305 KRARRPR|TS 0.599 *ProP* |	AmHem-377898	73.78	24.73	62.46	13.08	15.29	57.04	90.27	249.96	146.59	224.38	89.66	0	249.96	2.27	0.55	0.8	0.12	0.27	0.95	1.32	2.76	1.64	2.54	0.91	0	0.79	0.2	0.48	0.05	0.13	0.47	0.66	1.75	1.08	1.61	0.55	0	1.75	249.96												AmHem-377898	putative dna damage-responsive repressor gis1/rph1	nr	KOG	0	47	ARACNIDAE	jumonji domain-containing protein 2	0.0	MAA20365.1	1004	78	84	89	Rhipicephalus zambeziensis	jumonji domain-containing protein, putative	0.0	XP_002405956.1	952	58	66	96	Ixodes scapularis	Lysine-specific demethylase 4A;1.14.11.66	0.0	KDM4A_MOUSE	38	51	93	MOUSE	Histone-lysine N-methyltransferase	3E-025	13.936	Histone-lysine N-methyltransferase	S-adenosyl-L-methionine + L-lysine-[histone] = S-adenosyl-L-homocysteine + N(6)-methyl-L-lysine-[histone].		family C19 unassigned peptidases (Ectocarpus siliculosus) [C19.UPW]	0.43	C19	family C19 unassigned peptidases (Ectocarpus siliculosus) [C19.UPW]#C19#{peptidase unit: 88-462} Length = 375 Score = 37.7 bits (86), Expect = 0.43 Identities = 24/64 (37%), Positives = 30/64 (46%), Gaps = 3/64 (4%)	C19		MER0430118	375	37	46	17	ePHD_JMJD2 Extended PHD finger found in Jumonji domain-containing protein 2	2e-55	102.7	ePHD_JMJD2, Extended PHD finger found in Jumonji domain-containing protein 2 (JMJD2) family of histone demethylases. The extended plant homeodomain (ePHD) zinc finger is characterized as Cys2HisCys5HisCys2His. This model includes the ePHD finger of JMJD2 proteins. JMJD2 proteins, also termed lysine-specific demethylase 4 histone demethylases (KDM4), have been implicated in various cellular processes including DNA damage response, transcription, cell cycle regulation, cellular differentiation, senescence, and carcinogenesis. They selectively catalyze the demethylation of di- and trimethylated H3K9 and H3K36. This model contains three JMJD2 proteins, JMJD2A-C, which all contain jmjN and jmjC domains in the N-terminal region, followed by a canonical PHD finger, this non-canonical ePHD finger, and a Tudor domain. JMJD2D is not included in this family, since it lacks both PHD and Tudor domains and has a different substrate specificity. JMJD2A-C are required for efficient cancer cell growth.	ePHD_JMJD2 2e-055| JmjC 6e-051| zf-HC5HC2H_2 4e-045| ePHD_JMJD2C 3e-040| ePHD_JMJD2B 3e-039| ePHD_JMJD2A 4e-036| ePHD 3e-029| COG5141 1e-027| ePHD_BRPF 3e-027| ePHD_ATX1_2_like 2e-023|	DNA damage-responsive repressor GIS1/RPH1, jumonji superfamily	1e-131	47.1	DNA damage-responsive repressor GIS1/RPH1, jumonji superfamily [Replication, recombination and repair].	Replication, recombination and repair	JmjC domain hydroxylase	1e-51	102.6	JmjC domain, hydroxylase. The JmjC domain belongs to the Cupin superfamily. JmjC-domain proteins may be protein hydroxylases that catalyze a novel histone modification. This is confirmed to be a hydroxylase: the human JmjC protein named Tyw5p unexpectedly acts in the biosynthesis of a hypermodified nucleoside, hydroxy-wybutosine, in tRNA-Phe by catalyzing hydroxylation.	JmjC, A domain family that is part of the cupin metalloenzyme superfamily	1e-14	105.2	JmjC, A domain family that is part of the cupin metalloenzyme superfamily. Probable enzymes, but of unknown functions, that regulate chromatin reorganisation processes (Clissold and Ponting, in press).																hypothetical protein EOP34_08025, partial	7E-007	RYE13794.1	42	59	74	Rickettsiales bacterium																											AmHem-377898	ARACNIDAE	3744				121
AmHem-348848	932	0	3	AmHem-348848	2799		G	*	CYT		102.231	8.12			ExpAA=1.61 First60=0.01 PredHel=0 Topology=o	0				N	6	16.4	6.2	3.9	.	2 | 600 EESRQAR|FI 0.671 *ProP* | 929 NEKRQRR|DK 0.641 *ProP* |	AmHem-348848	217	105	517	76	164	164	565	756	763	724	563	363	763	6.35	2.2	6.27	0.67	2.76	2.6	7.88	7.95	8.1	7.79	5.45	7.82	2.21	0.79	3.8	0.29	1.3	1.28	3.95	5.04	5.33	4.94	3.31	4	5.33	763												AmHem-348848	putative dna replication licensing factor	nr	KOG	2e-82	73.3	ARACNIDAE	putative dna replication licensing factor mcm7 component, partial	0.0	JAT96673.1	972	79	85	98	Amblyomma aureolatum	DNA replication licensing factor, putative	0.0	XP_002412377.1	568	75	87	93	Ixodes scapularis	DNA helicase MCM9;3.6.4.12;Minichromosome maintenance 9; Component of the	0.0	MCM9_DANRE	40	55	81	DANRE	DNA helicase	0.0	80.5825	DNA helicase	ATP + H(2)O = ADP + phosphate. -!- DNA helicases utilize the energy from ATP hydrolysis to unwind double-stranded DNA. -!- Some of them unwind duplex DNA with a 3' to 5' polarity (1,3,5,8), other show 5' to 3' polarity (10,11,12,13) or unwind DNA in both directions (14,15). -!- Some helicases unwind DNA as well as RNA (4,9). -!- May be identical with EC 3.6.4.13 (RNA helicase).	Y	MER0985778 - mycosin-1 (Kutzneria albida) [S08.131]	0.41	S08A	MER0985778 - mycosin-1 (Kutzneria albida) [S08.131]#S08A#{peptidase unit: 97-416} Length = 320 Score = 37.7 bits (86), Expect = 0.41 Identities = 35/140 (25%), Positives = 56/140 (40%), Gaps = 24/140 (17%)	S08A		MER0985778	320	25	40	44	MCM9 DNA helicase Mcm9	1e-152	100.7	MCM9, DNA helicase Mcm9. Mcm9 plays an important role homologous recombination repair. It forms a complex with Mcm8 that is required for homologous recombination (HR) repair induced by DNA interstrand crosslinks (ICLs).	MCM9 e-152| MCM2 e-126| MCM e-118| MCM e-117| MCM 1e-094| MCM_arch 5e-092| MCM6 1e-083| MCM5 3e-080| MCM2 2e-078| MCM7 3e-077|	DNA replication licensing factor, MCM2 component	1e-129	64.1	DNA replication licensing factor, MCM2 component [Replication, recombination and repair].	Replication, recombination and repair	MCM2/3/5 family	3e-95	94.1	MCM2/3/5 family.	MCM, minichromosome maintenance proteins	1e-120	95.7	MCM, minichromosome maintenance proteins.									YifB family Mg chelatase-like AAA ATPase	2E-005	WP_070259081.1	21	44	59	Anaplasma phagocytophilum	YifB family Mg chelatase-like AAA ATPase	2E-005	WP_070259081.1	21	44	59	Anaplasma phagocytophilum																											AmHem-348848	ARACNIDAE	3751		124		124
AmHem-403767	907	0	1	AmHem-403767	2724		M	*	CYT		101.467	8.98			ExpAA=0.35 First60=0.00 PredHel=0 Topology=o	0				Y-NoSP	1	14.4	6.5	4.4	.	1 | 503 RTLRERR|EV 0.563 *ProP* |	AmHem-403767	36	61.42	341.5	16	50.97	97.45	78	383.56	377.21	502.14	331.73	44	502.14	1.08	1.33	4.26	0.15	0.88	1.59	1.12	4.15	4.12	5.56	3.31	0.97	0.38	0.48	2.58	0.06	0.42	0.78	0.56	2.63	2.71	3.53	2.01	0.5	3.53	502.14												AmHem-403767	putative atp-dependent dna ligase iv	nr	KOG	1e-61	65.6	ARACNIDAE	DNA ligase 3	0.0	JAP79774.1	930	81	88	101	Rhipicephalus appendiculatus	DNA ligase, putative	0.0	XP_002406581.1	851	72	81	107	Ixodes scapularis	DNA ligase 3;6.5.1.1 {ECO:0000269|PubMed:10207110,	0.0	DNLI3_HUMAN	50	66	93	HUMAN	DNA ligase (ATP)	0.0	92.666	DNA ligase (ATP)	ATP + (deoxyribonucleotide)(n) + (deoxyribonucleotide)(m) = AMP + diphosphate + (deoxyribonucleotide)(n+m). -!- Catalyzes the formation of a phosphodiester at the site of a single- strand break in duplex DNA. -!- RNA can also act as substrate, to some extent.	Y	family C26 unassigned peptidases (Solitalea canadensis) [C26.UPW]	2.3	C26	family C26 unassigned peptidases (Solitalea canadensis) [C26.UPW]#C26#{peptidase unit: 48-183} Length = 136 Score = 33.9 bits (76), Expect = 2.3 Identities = 17/45 (37%), Positives = 26/45 (57%), Gaps = 3/45 (6%)	C26		MER0437203	136	37	57	33	DNA_ligase DNA ligase I ATP-dependent	1e-167	101.4	DNA_ligase, DNA ligase I, ATP-dependent (dnl1). All proteins in this family with known functions are ATP-dependent DNA ligases. Functions include DNA repair, DNA replication, and DNA recombination (or any process requiring ligation of two single-stranded DNA sections). This family is based on the phylogenomic analysis of JA Eisen (1999, Ph.D. Thesis, Stanford University). [DNA metabolism, DNA replication, recombination, and repair].	DNA_ligase e-167| Adenylation_DNA_ligase_III e-138| OBF_DNA_ligase_III 2e-085| DNA_ligase_A_M 1e-073| PRK01109 1e-068| CDC9 2e-059| Adenylation_DNA_ligase 2e-055| Adenylation_DNA_ligase_IV 8e-047| PLN03113 3e-046| Adenylation_DNA_ligase_Arch_LigB 6e-046|	ATP-dependent DNA ligase III	1e-150	104.6	ATP-dependent DNA ligase III [Replication, recombination and repair].	Replication, recombination and repair	ATP dependent DNA ligase domain	3e-74	100	ATP dependent DNA ligase domain. This domain belongs to a more diverse superfamily, including pfam01331 and pfam01653.	BRCT, breast cancer carboxy-terminal domain	0.002	100	BRCT, breast cancer carboxy-terminal domain.																ATP-dependent DNA ligase	2E-014	MAJ67426.1	21	42	93	Pelagibacteraceae bacterium TMED13																											AmHem-403767	ARACNIDAE	3853				199
AmHem-360161	1072	0	3	AmHem-360161	3219		M	*	CYT		117.202	9.43			ExpAA=0.01 First60=0.00 PredHel=0 Topology=o	0				Y-NoSP	3	15	5.6	6.4	.	1 | 282 KRSPEKR|KA 0.576 *ProP* |	AmHem-360161	32	8	568	2	34	101	188	350	724	392	428	159	724	0.81	0.14	5.94	0.02	0.49	1.38	2.26	3.18	6.64	3.64	3.58	2.96	0.28	0.05	3.6	0.01	0.23	0.68	1.13	2.02	4.37	2.31	2.17	1.51	4.37	724		2.55518	0.00805786									AmHem-360161	putative replication factor c	nr	KOG	0	100.3	ARACNIDAE	replication factor C subunit 1	0.0	JAP78321.1	1058	73	81	102	Rhipicephalus appendiculatus	replication factor C large subunit, putative	0.0	XP_002399407.1	706	67	80	100	Ixodes scapularis	Replication factor C subunit 1;Activator 1 140 kDa subunit;A1 140 kDa	0.0	RFC1_HUMAN	40	57	100	HUMAN	DNA helicase	9E-016	54.9232	DNA helicase	ATP + H(2)O = ADP + phosphate. -!- DNA helicases utilize the energy from ATP hydrolysis to unwind double-stranded DNA. -!- Some of them unwind duplex DNA with a 3' to 5' polarity (1,3,5,8), other show 5' to 3' polarity (10,11,12,13) or unwind DNA in both directions (14,15). -!- Some helicases unwind DNA as well as RNA (4,9). -!- May be identical with EC 3.6.4.13 (RNA helicase).		MER0151766 - D-Ala-D-Ala carboxypeptidase DacF (Desulfovibrio vulgaris) [S11.005]	3e-05	S11	MER0151766 - D-Ala-D-Ala carboxypeptidase DacF (Desulfovibrio vulgaris) [S11.005]#S11#{peptidase unit: 75-481} Length = 407 Score = 51.2 bits (121), Expect = 3e-005 Identities = 54/196 (27%), Positives = 88/196 (44%), Gaps = 13/196 (6%)	S11		MER0151766	407	27	44	48	RFC1 Replication factor RFC1 C terminal domain	7e-65	100	Replication factor RFC1 C terminal domain. This is the C terminal domain of replication factor C, RFC1. RFC complexes hydrolyze ATP and load sliding clamps such as PCNA (proliferating cell nuclear antigen) onto double-stranded DNA. RFC1 is essential for RFC function in vivo.	RFC1 7e-065| PRK04195 4e-046| BRCT_RFC1 2e-034| COG5275 8e-020| BRCT_DNA_ligase_like 2e-019| ligA 2e-018| Lig 7e-018| AAA 2e-014| DNA_ligase 6e-014| AAA 2e-013|	Replication factor C, subunit RFC1	1e-113	100.3	Replication factor C, subunit RFC1 (large subunit) [Replication, recombination and repair].	Replication, recombination and repair	Replication factor RFC1 C terminal domain	2e-65	100	Replication factor RFC1 C terminal domain. This is the C terminal domain of replication factor C, RFC1. RFC complexes hydrolyze ATP and load sliding clamps such as PCNA (proliferating cell nuclear antigen) onto double-stranded DNA. RFC1 is essential for RFC function in vivo.	BRCT, breast cancer carboxy-terminal domain	7e-13	100	BRCT, breast cancer carboxy-terminal domain.	25-327 25-327, Replication factor C subunit 3||H|	3e-16	74	25-327	Replication factor C subunit 3		H		hypothetical protein	3E-009	WP_174516998.1	43	64	90	Wolbachia endosymbiont of Cardiocondyla obscurior	NAD-dependent DNA ligase LigA	1E-008	WP_147143376.1	45	66	11	Rickettsia asiatica							ENSPM4_OS	9e-16	18.8							lcl|NC_015722.1_prot_WP_013951591.1_1195	6E-008	51.6	36	10	NAD-dependent DNA ligase LigA	7E-010	58.9	45	10	Rickettsia parkeri	AmHem-360161	ARACNIDAE	3881	122	139	141	153
AmHem-412459	860	0	3	AmHem-412459	2583		M	*	CYT		97.561	6.39			ExpAA=0.34 First60=0.00 PredHel=0 Topology=o	0				Y-NoSP	0	12.3	4.4	4.2	.		AmHem-412459	70	17	346	51	37	170	160	777	697	675	347	317	777	2.23	0.39	4.57	0.49	0.68	2.93	2.43	8.9	8.06	7.91	3.66	7.43	0.77	0.14	2.77	0.21	0.32	1.44	1.22	5.64	5.3	5.01	2.22	3.8	5.64	777		1.8689	0.0113366									AmHem-412459	putative structure-specific endonuclease ercc1-xpf	nr	KOG	0	100	ARACNIDAE	putative structure-specific endonuclease ercc1-xpf catalytic component xpf/ercc4	0.0	JAP65841.1	858	89	94	100	Hyalomma excavatum	DNA repair endonuclease xp-f / mei-9 / rad1, putative	0.0	XP_002401556.1	775	73	85	94	Ixodes scapularis	DNA repair endonuclease XPF;3.1.-.-;DNA excision repair protein ERCC-4;DNA	0.0	XPF_HUMAN	47	65	97	HUMAN	RNA helicase	3E-014	113.625	RNA helicase	ATP + H(2)O = ADP + phospha... 80 3e-014	Y	family C1B unassigned peptidases (Gardnerella vaginalis) [C01.UPB]	3.8	C01B	family C1B unassigned peptidases (Gardnerella vaginalis) [C01.UPB]#C01B#{peptidase unit: 64-454} Length = 391 Score = 34.7 bits (78), Expect = 3.8 Identities = 30/129 (23%), Positives = 51/129 (39%), Gaps = 23/129 (17%)	C01B		MER0345767	391	23	39	33	DNA_repair_endonuclease_XPF DNA repair protein	0	101.2	DNA_repair_endonuclease_XPF, DNA repair protein (rad1). All proteins in this family for which functions are known are components in a multiprotein endonuclease complex (usually made up of Rad1 and Rad10 homologs). This complex is used primarily for nucleotide excision repair but also for some aspects of recombinational repair in some species. Most Archaeal species also have homologs of these genes, but the function of these Archaeal genes is not known, so we have set our cutoff to only pick up the eukaryotic genes.This family is based on the phylogenomic analysis of JA Eisen (1999, Ph.D. Thesis, Stanford Universit [DNA metabolism, DNA replication, recombination, and repair].	DNA_repair_endonuclease_XPF | MUS81 3e-042| ERCC4 2e-025| PRK13766 2e-024| ERCC4 2e-019| DEXHc_Hef 4e-005| MPH1 0.015| uvrC 0.048| UvrC | uvrC |	Structure-specific endonuclease ERCC1-XPF, catalytic component XPF/ERCC4	0	100	Structure-specific endonuclease ERCC1-XPF, catalytic component XPF/ERCC4 [Replication, recombination and repair].	Replication, recombination and repair	ERCC4 domain	6e-26	105.3	ERCC4 domain. This domain is a family of nucleases. The family includes EME1 which is an essential component of a Holliday junction resolvase. EME1 interacts with MUS81 to form a DNA structure-specific endonuclease.	ERCC4, ERCC4 domain	2e-21	100	ERCC4, ERCC4 domain. This entry represents a structural motif found in several DNA repair nucleases, such as Rad1/Mus81/XPF endonucleases, and in ATP-dependent helicases. The XPF/Rad1/Mus81-dependent nuclease family specifically cleaves branched structures generated during DNA repair, replication, and recombination, and is essential for maintaining genome stability. The nuclease domain architecture exhibits remarkable similarity to those of restriction endonucleases.																hypothetical protein	0.004	MAI75804.1	23	42	102	Pelagibacteraceae bacterium TMED65																											AmHem-412459	ARACNIDAE	3945				103
AmHem-341453	883	0	3	AmHem-341453	2652		M	*	CYT		99.499	6.85			ExpAA=0.00 First60=0.00 PredHel=0 Topology=o	0				N	0	11.8	6	4.4	0.3	2 | 29 QDRREKR|NL 0.613 *ProP* | 631 GSPVKKR|RV 0.564 *ProP* |	AmHem-341453	119	38	414	48	71	105	221	327	399	557	295	126	557	3.69	0.84	5.31	0.45	1.26	1.76	3.26	3.64	4.49	6.35	3.03	2.87	1.28	0.3	3.22	0.19	0.6	0.87	1.64	2.31	2.95	4.02	1.84	1.47	4.02	557												AmHem-341453	putative gnlcdd228912 atp-dependent dna ligase iv replication	nr	KOG	0	103.7	ARACNIDAE	putative atp-dependent dna ligase iv, partial	0.0	JAT96262.1	850	88	94	100	Amblyomma aureolatum	DNA ligase IV, putative	0.0	XP_002414818.1	817	64	78	100	Ixodes scapularis	DNA ligase 4;6.5.1.1 {ECO:0000255|PROSITE-ProRule:PRU10135};DNA ligase	0.0	DNLI4_CHICK	42	63	92	CHICK	DNA ligase (ATP)	0.0	91.9956	DNA ligase (ATP)	ATP + (deoxyribonucleotide)(n) + (deoxyribonucleotide)(m) = AMP + diphosphate + (deoxyribonucleotide)(n+m). -!- Catalyzes the formation of a phosphodiester at the site of a single- strand break in duplex DNA. -!- RNA can also act as substrate, to some extent.	Y	family S24 unassigned peptidases (Desulfococcus multivorans) [S24.UPW]	2.1	S24	family S24 unassigned peptidases (Desulfococcus multivorans) [S24.UPW]#S24#{peptidase unit: 97-208} Length = 112 Score = 33.5 bits (75), Expect = 2.1 Identities = 21/72 (29%), Positives = 38/72 (52%), Gaps = 12/72 (16%)	S24		MER1042690	112	29	52	64	DNA_ligase DNA ligase I ATP-dependent	1e-116	105.1	DNA_ligase, DNA ligase I, ATP-dependent (dnl1). All proteins in this family with known functions are ATP-dependent DNA ligases. Functions include DNA repair, DNA replication, and DNA recombination (or any process requiring ligation of two single-stranded DNA sections). This family is based on the phylogenomic analysis of JA Eisen (1999, Ph.D. Thesis, Stanford University). [DNA metabolism, DNA replication, recombination, and repair].	DNA_ligase e-116| Adenylation_DNA_ligase_IV e-102| OBF_DNA_ligase_IV 5e-062| PRK01109 7e-061| DNA_ligase_A_M 2e-056| CDC9 9e-056| Adenylation_DNA_ligase 9e-042| DNA_ligase_A_N 1e-041| Adenylation_DNA_ligase_III 2e-038| Adenylation_DNA_ligase_Arch_LigB 3e-036|	ATP-dependent DNA ligase IV	0	103.7	ATP-dependent DNA ligase IV [Replication, recombination and repair].	Replication, recombination and repair	ATP dependent DNA ligase domain	4e-57	104.4	ATP dependent DNA ligase domain. This domain belongs to a more diverse superfamily, including pfam01331 and pfam01653.	BRCT, breast cancer carboxy-terminal domain	0.008	100	BRCT, breast cancer carboxy-terminal domain.																ATP-dependent DNA ligase	2E-019	MBD74683.1	25	45	86	Rickettsiales bacterium																											AmHem-341453	ARACNIDAE	3948				240
AmHem-370955	1531	0	2	AmHem-370955	4596		M	*	CYT		172.638	6.15			ExpAA=0.08 First60=0.00 PredHel=0 Topology=o	0				N	1	12.3	5.4	4.3	.		AmHem-370955	45.72	18.29	490	42.29	50	206.87	227	1130	530.47	552.99	386	245.28	1130	0.8	0.23	3.54	0.22	0.5	1.96	1.89	7.09	3.36	3.55	2.23	3.15	0.28	0.08	2.14	0.1	0.24	0.96	0.95	4.49	2.21	2.25	1.35	1.61	4.49	1130		2.01485	0.00470193	2.6921	0.0187364							AmHem-370955	putative dead box-containing helicase-like transcription factor/dna repair protein	nr	KOG	1e-82	37.8	ARACNIDAE	Putative dead box-containing helicase-like transcription factor/dna repair	0.0	JAA56309.1	1415	54	67	109	Rhipicephalus pulchellus	hypothetical protein BRAFLDRAFT_125252	1E-144	XP_002604289.1	1645	38	53	46	Branchiostoma floridae	E3 ubiquitin-protein ligase SHPRH;2.3.2.27;3.6.4.-;RING-type E3 ubiquitin	1E-117	SHPRH_HUMAN	44	62	27	HUMAN	DNA helicase	3E-014	17.267	DNA helicase	ATP + H(2)O = ADP + phosphate. -!- DNA helicases utilize the energy from ATP hydrolysis to unwind double-stranded DNA. -!- Some of them unwind duplex DNA with a 3' to 5' polarity (1,3,5,8), other show 5' to 3' polarity (10,11,12,13) or unwind DNA in both directions (14,15). -!- Some helicases unwind DNA as well as RNA (4,9). -!- May be identical with EC 3.6.4.13 (RNA helicase).		family I39 unassigned peptidase inhibitors (Mesorhizobium sp. BNC1) [I39.UPW]	0.003	I39	family I39 unassigned peptidase inhibitors (Mesorhizobium sp. BNC1) [I39.UPW]#I39#{inhibitor unit: 438-1803} Length = 1366 Score = 46.2 bits (108), Expect = 0.003 Identities = 49/173 (28%), Positives = 74/173 (42%), Gaps = 23/173 (13%)	I39		MER0067771	1366	28	42	13	DEXQc_SHPRH DEXQ-box helicase domain of SHPRH	2e-75	146.3	DEXQc_SHPRH, DEXQ-box helicase domain of SHPRH. E3 ubiquitin-protein ligase SHPRH is a ubiquitously expressed protein that contains motifs characteristic of several DNA repair proteins, transcription factors, and helicases. SHPRH is a functional homolog of S. cerevisiae RAD5 and is involved in DNA repair. SHPRH is a member of the DEAD-like helicase superfamily, a diverse family of proteins involved in ATP-dependent RNA or DNA unwinding. This domain contains the ATP-binding region.	DEXQc_SHPRH 2e-075| SNF2_N 3e-048| DEXDc_SHPRH-like 1e-047| SF2_C_SNF 1e-031| DEXHc_HLTF1_SMARC3 2e-027| DEXHc_TTF2 7e-023| HepA 1e-020| RING-HC_SHPRH 3e-017| DEXHc_Snf 4e-017| DEXQc_arch_SWI2_SNF2 1e-013|	DEAD box-containing helicase-like transcription factor/DNA repair protein	1e-82	37.9	DEAD box-containing helicase-like transcription factor/DNA repair protein [Replication, recombination and repair].	Replication, recombination and repair	SNF2 family N-terminal domain	8e-49	102.8	SNF2 family N-terminal domain. This domain is found in proteins involved in a variety of processes including transcription regulation (e.g., SNF2, STH1, brahma, MOT1), DNA repair (e.g., ERCC6, RAD16, RAD5), DNA recombination (e.g., RAD54), and chromatin unwinding (e.g., ISWI) as well as a variety of other proteins with little functional information (e.g., lodestar, ETL1).	HELICc, helicase superfamily c-terminal domain	2e-10	103.7	HELICc, helicase superfamily c-terminal domain.									DEAD/DEAH box helicase	1E-008	WP_053332470.1	28	48	13	Candidatus Jidaibacter acanthamoeba	hypothetical protein	2E-019	MAP24741.1	30	47	33	Rickettsiales bacterium							EnSpm-2_PGr	2e-19	10.3																		AmHem-370955	ARACNIDAE	4012		154		246
AmHem-494402	958	0	2	AmHem-494402	2874		M		CYT		109.481	9.13			ExpAA=0.04 First60=0.00 PredHel=0 Topology=o	0				Y-NoSP	0	11.3	4.1	2.1	.	4 | 58 FRSPCKR|SR 0.521 *ProP* | 61 PCKRSRR|DS 0.696 *ProP* | 64 RSRRDSR|DS 0.582 *ProP* | 849 KARNHKR|SL 0.524 *ProP* |	AmHem-494402	34.26	43.24	841.91	29	31.91	115.21	217.63	505.85	1055.5	693.85	1130.85	372.95	1130.85	0.98	0.88	9.92	0.25	0.52	1.78	2.95	5.18	10.9	7.26	10.65	7.81	0.34	0.32	6.01	0.11	0.25	0.87	1.48	3.28	7.17	4.6	6.47	4	7.17	1130.85		2.6685	0.000181477	2.3239	0.0347639	3.01311	0.00464091					AmHem-494402	putative dna repair protein	nr	KOG	0	87.7	ARACNIDAE	putative dna repair protein, partial	0.0	JAT95729.1	1088	86	93	85	Amblyomma aureolatum	paramyosin, putative	0.0	XP_002400604.1	1024	44	65	90	Ixodes scapularis	Structural maintenance of chromosomes protein 6;SMC protein 6;SMC-6;xSMC6; Core	1E-149	SMC6_XENLA	32	51	79	XENLA	Non-specific serine/threonine protein kinase	2E-011	66.002	Non-specific serine/threonine protein kinase	ATP + a protein = ADP + a phosphoprotein. -!- This is a heterogeneous group of serine/threonine protein kinases that do not have an activating compound and are either non-specific or their specificity has not been analyzed to date. -!- Formerly EC 2.7.1.37 and EC 2.7.1.70.		family M23B unassigned peptidases (Lactococcus lactis) [M23.UPB]	9e-07	M23B	family M23B unassigned peptidases (Lactococcus lactis) [M23.UPB]#M23B#{peptidase unit: 736-978} Length = 243 Score = 54.7 bits (130), Expect = 9e-007 Identities = 47/202 (23%), Positives = 96/202 (47%), Gaps = 16/202 (7%)	M23B	Y	MER0504668	243	23	47	83	Smc Chromosome segregation ATPases	4e-38	82.1	Smc, Chromosome segregation ATPases [Cell division and chromosome partitioning].	Smc 4e-038| ABC_SMC6_euk 5e-030| Chromosome_partition_protein_Smc 7e-024| chromosome_segregation_protein_related... 103 3e-022 3e-022| ABC_SMC5_euk 3e-015| AAA_23 8e-013| SbcC 4e-012| ABC_SMC_head 2e-010| PRK03918 3e-009| ABC_RecN 1e-008|	DNA repair protein RAD18	1e-137	87.7	DNA repair protein RAD18 (SMC family protein) [Replication, recombination and repair].	Replication, recombination and repair	AAA domain	2e-13	108.1	AAA domain.	Spc7, Spc7 kinetochore protein	0.0001	53.2	Spc7, Spc7 kinetochore protein. This domain is found in cell division proteins which are required for kinetochore-spindle association.	30-433 30-433, BTSP||S|	1e-06	20.8	30-433	BTSP		S		hypothetical protein	1E-017	WP_130121399.1	19	42	25	Rickettsiales endosymbiont of Peranema trichophorum	chromosome segregation protein SMC	5E-022	MBK67033.1	20	41	76	Rickettsiales bacterium							EnSpm-9_STu	2e-16	41												DNA repair protein RecN	2E-006	47.4	22	72	Rickettsia parkeri	AmHem-494402	ARACNIDAE	4031		229	111	266
AmHem-343975	815	0	5	AmHem-343975	2448		M	*	CYT		91.323	5.65			ExpAA=0.41 First60=0.00 PredHel=0 Topology=o	0				N	1	12.9	6.1	4.4	.	3 | 633 AKARFSR|TV 0.631 *ProP* | 663 EKPRKRR|RK 0.552 *ProP* | 665 PRKRRRK|DE 0.525 *ProP* |	AmHem-343975	370.59	26.88	2698.79	49.42	437.38	228.35	584.43	561.77	2383.14	1383.26	2278.63	345.42	2698.79	12.5	0.65	37.7	0.5	8.48	4.17	9.39	6.81	29.16	17.16	25.44	8.57	4.34	0.23	22.85	0.22	3.99	2.05	4.71	4.32	19.19	10.88	15.45	4.39	22.85	2698.79												AmHem-343975	putative dna replication licensing factor	nr	KOG	0	75.5	ARACNIDAE	hypothetical protein, partial	0.0	AEO32604.1	843	99	99	97	Amblyomma maculatum	DNA replication licensing factor, putative	0.0	XP_002415911.1	810	79	87	101	Ixodes scapularis	DNA replication licensing factor MCM3;3.6.4.12;DNA polymerase alpha	0.0	MCM3_HUMAN	64	80	100	HUMAN	DNA helicase	0.0	100	DNA helicase	ATP + H(2)O = ADP + phosphate. -!- DNA helicases utilize the energy from ATP hydrolysis to unwind double-stranded DNA. -!- Some of them unwind duplex DNA with a 3' to 5' polarity (1,3,5,8), other show 5' to 3' polarity (10,11,12,13) or unwind DNA in both directions (14,15). -!- Some helicases unwind DNA as well as RNA (4,9). -!- May be identical with EC 3.6.4.13 (RNA helicase).	Y	family M16A unassigned peptidases (Oryza punctata) [M16.UPA]	0.97	M16A	family M16A unassigned peptidases (Oryza punctata) [M16.UPA]#M16A#{peptidase unit: 14-293} Length = 280 Score = 36.2 bits (82), Expect = 0.97 Identities = 22/79 (27%), Positives = 37/79 (46%), Gaps = 8/79 (10%)	M16A		MER0925446	280	27	46	28	MCM minichromosome maintenance proteins	0	110.2	MCM, minichromosome maintenance proteins.	MCM | MCM2 | MCM3 | MCM e-139| MCM e-127| MCM7 e-120| MCM5 e-116| MCM6 e-113| MCM_arch e-111| MCM4 e-107|	DNA replication licensing factor, MCM3 component	0	101	DNA replication licensing factor, MCM3 component [Replication, recombination and repair].	Replication, recombination and repair	MCM2/3/5 family	1e-128	100	MCM2/3/5 family.	MCM, minichromosome maintenance proteins	0	110.2	MCM, minichromosome maintenance proteins.									hypothetical protein RAS_08440	3E-004	BBJ31735.1	25	43	43	Rickettsia asiatica	AAA domain family protein	4E-004	KJV81133.1	24	44	51	Rickettsia hoogstraalii str. RCCE3																											AmHem-343975	ARACNIDAE	4173		111		111
AmHem-461362	932	0	1	AmHem-461362	2799		M	*	CYT		104.242	9.05			ExpAA=0.09 First60=0.00 PredHel=0 Topology=o	0				N	2	14.8	4.8	4.6	.	2 | 47 RSGMQKR|AV 0.602 *ProP* | 127 ERQRVRR|DL 0.731 *ProP* |	AmHem-461362	142	84.94	447	76.01	144	173	202	487	537.88	511.1	405.8	175	537.88	4.16	1.78	5.42	0.67	2.42	2.74	2.82	5.12	5.71	5.5	3.93	3.77	1.44	0.64	3.28	0.29	1.14	1.35	1.41	3.25	3.76	3.49	2.39	1.93	3.76	537.88												AmHem-461362	putative atp-dependent dna helicase	nr	KOG	0	49.3	ARACNIDAE	putative atp-dependent dna helicase	0.0	JAT97288.1	931	91	94	100	Amblyomma aureolatum	DNA helicase, putative	0.0	XP_002400557.1	981	58	71	101	Ixodes scapularis	ATP-dependent DNA helicase Q5;3.6.4.12;DNA helicase, RecQ-like type 5;RecQ5;RecQ	1E-158	RECQ5_HUMAN	33	49	100	HUMAN	DNA helicase	1E-159	99.7982	DNA helicase	ATP + H(2)O = ADP + phosphate. -!- DNA helicases utilize the energy from ATP hydrolysis to unwind double-stranded DNA. -!- Some of them unwind duplex DNA with a 3' to 5' polarity (1,3,5,8), other show 5' to 3' polarity (10,11,12,13) or unwind DNA in both directions (14,15). -!- Some helicases unwind DNA as well as RNA (4,9). -!- May be identical with EC 3.6.4.13 (RNA helicase).	Y	family S29 unassigned peptidases () [S29.UPW]	0.19	S29	family S29 unassigned peptidases () [S29.UPW]#S29#{peptidase unit: 1031-1661} Length = 631 Score = 39.3 bits (90), Expect = 0.19 Identities = 33/124 (26%), Positives = 57/124 (45%), Gaps = 15/124 (12%)	S29		MER0376142	631	26	45	20	RecQ Superfamily II DNA helicase	1e-130	72.9	RecQ, Superfamily II DNA helicase [DNA replication, recombination, and repair].	RecQ e-130| recQ e-116| Werner_syndrome_ATP-dependent_helicase... 356 e-113 e-113| PRK11057 7e-098| DEXHc_RecQ 1e-091| DEXHc_RecQ5 8e-085| PLN03137 3e-084| DEXHc_RecQ1 2e-067| DEXHc_RecQ2_BLM 3e-067| DEXHc_RecQ4-like 4e-060|	ATP-dependent DNA helicase	0	100.2	ATP-dependent DNA helicase [Replication, recombination and repair].	Replication, recombination and repair	DEAD/DEAH box helicase	4e-29	106.1	DEAD/DEAH box helicase. Members of this family include the DEAD and DEAH box helicases. Helicases are involved in unwinding nucleic acids. The DEAD box helicases are involved in various aspects of RNA metabolism, including nuclear transcription, pre mRNA splicing, ribosome biogenesis, nucleocytoplasmic transport, translation, RNA decay and organellar gene expression.	DEXDc, DEAD-like helicases superfamily	5e-26	102.5	DEXDc, DEAD-like helicases superfamily.									RecQ family ATP-dependent DNA helicase	1E-074	WP_146820354.1	35	55	103	Candidatus Deianiraea vastatrix	DNA helicase RecQ	1E-081	PCJ26112.1	38	55	71	Rickettsiales bacterium							Academ-3_ADi	1e-120	56.9												DEAD/DEAH box helicase	6E-011	61.6	21	83	Rickettsia parkeri	AmHem-461362	ARACNIDAE	4366		649	148	715
AmHem-377897	1163	0	4	AmHem-377897	3492		T	*	CYT		127.779	7.44			ExpAA=0.01 First60=0.01 PredHel=0 Topology=o	0				N	14	14.2	7.9	8.9	0.3	1 | 452 KRARRPR|TS 0.599 *ProP* |	AmHem-377897	5.16	0	457.54	138.33	52.89	96.65	167.8	1405.09	1063.84	1064.77	525.73	293.82	1405.09	0.12	0	4.4	0.97	0.71	1.22	1.85	11.72	8.95	9.09	4.04	5.02	0.04	0	2.66	0.42	0.33	0.6	0.93	7.43	5.89	5.76	2.45	2.57	7.43	1405.09		4.27817	3.31948e-06	6.75171	2.51523e-05			4.62604	0.00485864			AmHem-377897	putative dna damage-responsive repressor gis1/rph1 - 15 OH-glycosylation sites - 15 NetOglyc sites	nr	KOG	0	99.2	ARACNIDAE	jumonji domain-containing protein 2	0.0	JAP75982.1	1028	77	83	105	Rhipicephalus appendiculatus	jumonji domain-containing protein, putative	0.0	XP_002405956.1	952	58	67	112	Ixodes scapularis	Lysine-specific demethylase 4B;1.14.11.66 {ECO:0000250|UniProtKB:O94953};JmjC	0.0	KDM4B_MOUSE	42	55	105	MOUSE	Histone-lysine N-methyltransferase	6E-025	13.936	Histone-lysine N-methyltransferase	S-adenosyl-L-methionine + L-lysine-[histone] = S-adenosyl-L-homocysteine + N(6)-methyl-L-lysine-[histone].		family M77 unassigned peptidases (Colletotrichum higginsianum) [M77.UPW]	0.38	M77	family M77 unassigned peptidases (Colletotrichum higginsianum) [M77.UPW]#M77#{peptidase unit: 65-252} Length = 188 Score = 37.4 bits (85), Expect = 0.38 Identities = 36/127 (28%), Positives = 50/127 (39%), Gaps = 10/127 (7%)	M77		MER0313389	188	28	39	68	ePHD_JMJD2 Extended PHD finger found in Jumonji domain-containing protein 2	3e-56	102.7	ePHD_JMJD2, Extended PHD finger found in Jumonji domain-containing protein 2 (JMJD2) family of histone demethylases. The extended plant homeodomain (ePHD) zinc finger is characterized as Cys2HisCys5HisCys2His. This model includes the ePHD finger of JMJD2 proteins. JMJD2 proteins, also termed lysine-specific demethylase 4 histone demethylases (KDM4), have been implicated in various cellular processes including DNA damage response, transcription, cell cycle regulation, cellular differentiation, senescence, and carcinogenesis. They selectively catalyze the demethylation of di- and trimethylated H3K9 and H3K36. This model contains three JMJD2 proteins, JMJD2A-C, which all contain jmjN and jmjC domains in the N-terminal region, followed by a canonical PHD finger, this non-canonical ePHD finger, and a Tudor domain. JMJD2D is not included in this family, since it lacks both PHD and Tudor domains and has a different substrate specificity. JMJD2A-C are required for efficient cancer cell growth.	ePHD_JMJD2 3e-056| JmjC 2e-051| zf-HC5HC2H_2 1e-046| ePHD_JMJD2C 9e-041| ePHD_JMJD2B 4e-040| ePHD_JMJD2A 7e-037| ePHD 1e-030| ePHD_BRPF 9e-028| COG5141 2e-027| ePHD_ATX1_2_like 8e-024|	DNA damage-responsive repressor GIS1/RPH1, jumonji superfamily	0	99.3	DNA damage-responsive repressor GIS1/RPH1, jumonji superfamily [Replication, recombination and repair].	Replication, recombination and repair	JmjC domain hydroxylase	6e-52	102.6	JmjC domain, hydroxylase. The JmjC domain belongs to the Cupin superfamily. JmjC-domain proteins may be protein hydroxylases that catalyze a novel histone modification. This is confirmed to be a hydroxylase: the human JmjC protein named Tyw5p unexpectedly acts in the biosynthesis of a hypermodified nucleoside, hydroxy-wybutosine, in tRNA-Phe by catalyzing hydroxylation.	JmjC, A domain family that is part of the cupin metalloenzyme superfamily	9e-15	105.2	JmjC, A domain family that is part of the cupin metalloenzyme superfamily. Probable enzymes, but of unknown functions, that regulate chromatin reorganisation processes (Clissold and Ponting, in press).																hypothetical protein EOP34_08025, partial	9E-007	RYE13794.1	42	59	74	Rickettsiales bacterium																											AmHem-377897	ARACNIDAE	4381				121
AmHem-429893	1157	0	9	AmHem-429893	3474		A	*	CYT		129.443	7.71			ExpAA=0.03 First60=0.00 PredHel=0 Topology=o	0				Y-NoSP	5	12.4	5.1	7.4	.	4 | 608 RLVRSRR|MV 0.627 *ProP* | 824 LEGRSRR|EA 0.645 *ProP* | 863 VLQTKKR|YV 0.506 *ProP* | 943 IFAREFR|GL 0.503 *ProP* |	AmHem-429893	114	163	498	82	167	235	179	445	477	368	372	359	498	2.66	2.72	4.81	0.58	2.24	2.97	1.99	3.73	4.04	3.16	2.87	6.16	0.92	0.98	2.92	0.25	1.05	1.46	1	2.37	2.66	2	1.74	3.15	3.15	498												AmHem-429893	putative dna polymerase family b	nr	PFAM	0	103	ARACNIDAE	putative dna polymerase type-b zeta subfamily protein	0.0	MBD2904517.1	2533	75	83	46	Dermacentor reticulatus	DNA polymerase zeta catalytic subunit, putative	0.0	XP_002400982.1	745	65	79	99	Ixodes scapularis	DNA polymerase zeta catalytic subunit {ECO:0000312|FlyBase:FBgn0002891};2.7.7.7	0.0	DPOZ_DROME	48	65	39	DROME	DNA-directed DNA polymerase	0.0	27.9308	DNA-directed DNA polymerase	Deoxynucleoside triphosphate + DNA(n) = diphosphate + DNA(n+1). -!- Catalyzes DNA-template-directed extension of the 3'-end of a DNA strand by one nucleotide at a time. -!- Cannot initiate a chain de novo. -!- Requires a primer which may be DNA or RNA. -!- See also EC 2.7.7.49.		MER0463591 - D-Ala-D-Ala carboxypeptidase B (Streptomyces sp. HGB0020) [S12.001]	0.42	S12	MER0463591 - D-Ala-D-Ala carboxypeptidase B (Streptomyces sp. HGB0020) [S12.001]#S12#{peptidase unit: 36-381} Length = 346 Score = 38.1 bits (87), Expect = 0.42 Identities = 34/134 (25%), Positives = 56/134 (41%), Gaps = 22/134 (16%)	S12		MER0463591	346	25	41	39	POLBc_zeta DNA polymerase type-B zeta subfamily catalytic domain	0	100.2	POLBc_zeta, DNA polymerase type-B zeta subfamily catalytic domain. DNA polymerase (Pol) zeta is a member of the eukaryotic B-family of DNA polymerases and distantly related to DNA Pol delta. Pol zeta plays a major role in translesion replication and the production of either spontaneous or induced mutations. Apart from its role in translesion replication, Pol zeta also appears to be involved in somatic hypermutability in B lymphocytes, an important element for the production of high affinity antibodies in response to an antigen.	POLBc_zeta | PolB e-110| PTZ00166 e-110| DNA_pol_B e-103| POLBc_delta 1e-092| POLBc 2e-086| POLBc 5e-074| DNA_polB_zeta_exo 1e-071| PRK05762 1e-053| DNA_polymerase_alpha_catalytic_subunit... 202 5e-053 5e-053|	DNA polymerase zeta, catalytic subunit	0	57.8	DNA polymerase zeta, catalytic subunit [Replication, recombination and repair].	Replication, recombination and repair	DNA polymerase family B	1e-104	103.6	DNA polymerase family B. This region of DNA polymerase B appears to consist of more than one structural domain, possibly including elongation, DNA-binding and dNTP binding activities.	POLBc, DNA polymerase type-B family	2e-88	88.8	POLBc, DNA polymerase type-B family. DNA polymerase alpha, delta, epsilon and zeta chain (eukaryota), DNA polymerases in archaea, DNA polymerase II in e. coli, mitochondrial DNA polymerases and and virus DNA polymerases.																DNA polymerase II	3E-026	MBA94657.1	23	41	71	Rickettsiales bacterium																											AmHem-429893	ARACNIDAE	4456				302
AmHem-377895	1160	0	4	AmHem-377895	3483		V	*	CYT		128.225	6.38			ExpAA=0.01 First60=0.00 PredHel=0 Topology=o	0				Y-NoSP	4	13.4	7.9	8	0.3	1 | 473 KRARRPR|TS 0.599 *ProP* |	AmHem-377895	15.3	0	155.15	0	25.08	46.42	4.56	324.93	216.55	346.48	196.59	101.42	346.48	0.36	0	1.49	0	0.34	0.59	0.05	2.72	1.83	2.96	1.51	1.74	0.12	0	0.91	0	0.16	0.29	0.03	1.72	1.2	1.88	0.92	0.89	1.88	346.48												AmHem-377895	putative dna damage-responsive repressor gis1/rph1	nr	KOG	0	104	ARACNIDAE	jumonji domain-containing protein 2	0.0	JAP82501.1	1058	75	80	108	Rhipicephalus appendiculatus	jumonji domain-containing protein, putative	0.0	XP_002405956.1	952	57	66	120	Ixodes scapularis	Lysine-specific demethylase 4A;1.14.11.66	0.0	KDM4A_MOUSE	41	55	109	MOUSE	Histone-lysine N-methyltransferase	5E-025	13.936	Histone-lysine N-methyltransferase	S-adenosyl-L-methionine + L-lysine-[histone] = S-adenosyl-L-homocysteine + N(6)-methyl-L-lysine-[histone].		family C19 unassigned peptidases (Ectocarpus siliculosus) [C19.UPW]	0.58	C19	family C19 unassigned peptidases (Ectocarpus siliculosus) [C19.UPW]#C19#{peptidase unit: 88-462} Length = 375 Score = 37.7 bits (86), Expect = 0.58 Identities = 24/64 (37%), Positives = 30/64 (46%), Gaps = 3/64 (4%)	C19		MER0430118	375	37	46	17	ePHD_JMJD2 Extended PHD finger found in Jumonji domain-containing protein 2	4e-57	102.7	ePHD_JMJD2, Extended PHD finger found in Jumonji domain-containing protein 2 (JMJD2) family of histone demethylases. The extended plant homeodomain (ePHD) zinc finger is characterized as Cys2HisCys5HisCys2His. This model includes the ePHD finger of JMJD2 proteins. JMJD2 proteins, also termed lysine-specific demethylase 4 histone demethylases (KDM4), have been implicated in various cellular processes including DNA damage response, transcription, cell cycle regulation, cellular differentiation, senescence, and carcinogenesis. They selectively catalyze the demethylation of di- and trimethylated H3K9 and H3K36. This model contains three JMJD2 proteins, JMJD2A-C, which all contain jmjN and jmjC domains in the N-terminal region, followed by a canonical PHD finger, this non-canonical ePHD finger, and a Tudor domain. JMJD2D is not included in this family, since it lacks both PHD and Tudor domains and has a different substrate specificity. JMJD2A-C are required for efficient cancer cell growth.	ePHD_JMJD2 4e-057| JmjC 4e-051| zf-HC5HC2H_2 4e-047| ePHD_JMJD2C 2e-041| ePHD_JMJD2B 1e-040| ePHD_JMJD2A 2e-037| ePHD 4e-031| ePHD_BRPF 4e-028| COG5141 2e-027| ePHD_ATX1_2_like 3e-024|	DNA damage-responsive repressor GIS1/RPH1, jumonji superfamily	0	104.2	DNA damage-responsive repressor GIS1/RPH1, jumonji superfamily [Replication, recombination and repair].	Replication, recombination and repair	JmjC domain hydroxylase	1e-51	102.6	JmjC domain, hydroxylase. The JmjC domain belongs to the Cupin superfamily. JmjC-domain proteins may be protein hydroxylases that catalyze a novel histone modification. This is confirmed to be a hydroxylase: the human JmjC protein named Tyw5p unexpectedly acts in the biosynthesis of a hypermodified nucleoside, hydroxy-wybutosine, in tRNA-Phe by catalyzing hydroxylation.	JmjC, A domain family that is part of the cupin metalloenzyme superfamily	1e-14	105.2	JmjC, A domain family that is part of the cupin metalloenzyme superfamily. Probable enzymes, but of unknown functions, that regulate chromatin reorganisation processes (Clissold and Ponting, in press).																hypothetical protein EOP34_08025, partial	9E-007	RYE13794.1	42	59	74	Rickettsiales bacterium																											AmHem-377895	ARACNIDAE	4497				121
AmHem-502880	920	0	4	AmHem-502880	2763		M	*	CYT		103.993	5.33			ExpAA=0.01 First60=0.00 PredHel=0 Topology=o	0				N	2	12.8	5.1	4.6	.	2 | 163 RPVRRRR|LA 0.665 *ProP* | 404 TAGRLPR|SK 0.642 *ProP* |	AmHem-502880	425	416	1889	243	191	193	411	148	1162	386	1136	372	1889	12.61	8.84	23.21	2.18	3.26	3.1	5.81	1.58	12.51	4.21	11.16	8.12	4.38	3.19	14.06	0.93	1.53	1.52	2.91	1	8.23	2.67	6.77	4.16	14.06	1889												AmHem-502880	putative dna replication licensing factor	nr	KOG	0	77.6	ARACNIDAE	putative dna replication licensing factor mcm3 component, partial	0.0	JAU00396.1	919	96	99	100	Amblyomma sculptum	MCM2 protein, putative	0.0	XP_002407137.1	890	78	88	102	Ixodes scapularis	DNA replication licensing factor mcm2;3.6.4.12;BM28-homolog;Minichromosome	0.0	MCM2_XENLA	70	83	102	XENLA	DNA helicase	0.0	101.919	DNA helicase	ATP + H(2)O = ADP + phosphate. -!- DNA helicases utilize the energy from ATP hydrolysis to unwind double-stranded DNA. -!- Some of them unwind duplex DNA with a 3' to 5' polarity (1,3,5,8), other show 5' to 3' polarity (10,11,12,13) or unwind DNA in both directions (14,15). -!- Some helicases unwind DNA as well as RNA (4,9). -!- May be identical with EC 3.6.4.13 (RNA helicase).	Y	family I71 unassigned peptidase inhibitors (Crassostrea gigas) [I71.UPW]	0.017	I71	family I71 unassigned peptidase inhibitors (Crassostrea gigas) [I71.UPW]#I71#{inhibitor unit: 297-498} Length = 202 Score = 41.2 bits (95), Expect = 0.017 Identities = 38/190 (20%), Positives = 77/190 (40%), Gaps = 8/190 (4%)	I71		MER0666245	202	20	40	94	MCM minichromosome maintenance proteins	0	104.1	MCM, minichromosome maintenance proteins.	MCM | MCM2 | MCM2 | MCM e-147| MCM e-136| MCM_arch e-124| MCM5 e-119| MCM6 e-116| MCM4 e-113| MCM7 e-106|	DNA replication licensing factor, MCM2 component	0	104.9	DNA replication licensing factor, MCM2 component [Replication, recombination and repair].	Replication, recombination and repair	MCM2/3/5 family	1e-136	100	MCM2/3/5 family.	MCM, minichromosome maintenance proteins	0	104.1	MCM, minichromosome maintenance proteins.									YifB family Mg chelatase-like AAA ATPase	7E-004	WP_064660311.1	21	37	43	Anaplasma phagocytophilum	YifB family Mg chelatase-like AAA ATPase	7E-006	WP_049614676.1	24	35	40	Yersinia pekkanenii] pekkanenii																											AmHem-502880	ARACNIDAE	4585		110		128
AmHem-377893	1057	0	4	AmHem-377893	3174		M	*	CYT		117.436	6.91			ExpAA=0.01 First60=0.01 PredHel=0 Topology=o	0				Y-NoSP	3	12.6	7.9	8.2	0.3	1 | 449 KRARRPR|TS 0.599 *ProP* |	AmHem-377893	46.75	19.27	445.85	28.6	9.74	89.89	157.38	1564.02	1323.02	1149.36	780.02	74.75	1564.02	1.2	0.35	4.73	0.22	0.14	1.25	1.92	14.42	12.31	10.84	6.62	1.41	0.42	0.13	2.87	0.1	0.07	0.61	0.96	9.14	8.1	6.87	4.02	0.72	9.14	1564.02		3.24065	0.00112902	3.29151	0.0339093	3.18979	0.0425373					AmHem-377893	putative dna damage-responsive repressor gis1/rph1	nr	KOG	0	74.3	ARACNIDAE	jumonji domain-containing protein 2	0.0	JAP82501.1	1058	80	86	101	Rhipicephalus appendiculatus	jumonji domain-containing protein, putative	0.0	XP_002405956.1	952	60	68	114	Ixodes scapularis	Lysine-specific demethylase 4C;1.14.11.66 {ECO:0000269|PubMed:16603238};Gene	0.0	KDM4C_HUMAN	42	58	100	HUMAN	Histone-lysine N-methyltransferase	5E-025	13.936	Histone-lysine N-methyltransferase	S-adenosyl-L-methionine + L-lysine-[histone] = S-adenosyl-L-homocysteine + N(6)-methyl-L-lysine-[histone].		family C19 unassigned peptidases (Vitrella brassicaformis) [C19.UPW]	0.17	C19	family C19 unassigned peptidases (Vitrella brassicaformis) [C19.UPW]#C19#{peptidase unit: 414-1170} Length = 757 Score = 39.7 bits (91), Expect = 0.17 Identities = 31/113 (27%), Positives = 42/113 (37%), Gaps = 8/113 (7%)	C19		MER0494095	757	27	37	15	ePHD_JMJD2 Extended PHD finger found in Jumonji domain-containing protein 2	3e-57	102.7	ePHD_JMJD2, Extended PHD finger found in Jumonji domain-containing protein 2 (JMJD2) family of histone demethylases. The extended plant homeodomain (ePHD) zinc finger is characterized as Cys2HisCys5HisCys2His. This model includes the ePHD finger of JMJD2 proteins. JMJD2 proteins, also termed lysine-specific demethylase 4 histone demethylases (KDM4), have been implicated in various cellular processes including DNA damage response, transcription, cell cycle regulation, cellular differentiation, senescence, and carcinogenesis. They selectively catalyze the demethylation of di- and trimethylated H3K9 and H3K36. This model contains three JMJD2 proteins, JMJD2A-C, which all contain jmjN and jmjC domains in the N-terminal region, followed by a canonical PHD finger, this non-canonical ePHD finger, and a Tudor domain. JMJD2D is not included in this family, since it lacks both PHD and Tudor domains and has a different substrate specificity. JMJD2A-C are required for efficient cancer cell growth.	ePHD_JMJD2 3e-057| JmjC 8e-051| zf-HC5HC2H_2 4e-047| ePHD_JMJD2C 2e-041| ePHD_JMJD2B 1e-040| ePHD_JMJD2A 1e-037| ePHD 4e-031| ePHD_BRPF 4e-028| COG5141 2e-027| ePHD_ATX1_2_like 2e-024|	DNA damage-responsive repressor GIS1/RPH1, jumonji superfamily	0	74.3	DNA damage-responsive repressor GIS1/RPH1, jumonji superfamily [Replication, recombination and repair].	Replication, recombination and repair	JmjC domain hydroxylase	2e-51	102.6	JmjC domain, hydroxylase. The JmjC domain belongs to the Cupin superfamily. JmjC-domain proteins may be protein hydroxylases that catalyze a novel histone modification. This is confirmed to be a hydroxylase: the human JmjC protein named Tyw5p unexpectedly acts in the biosynthesis of a hypermodified nucleoside, hydroxy-wybutosine, in tRNA-Phe by catalyzing hydroxylation.	JmjC, A domain family that is part of the cupin metalloenzyme superfamily	1e-14	105.2	JmjC, A domain family that is part of the cupin metalloenzyme superfamily. Probable enzymes, but of unknown functions, that regulate chromatin reorganisation processes (Clissold and Ponting, in press).																hypothetical protein EOP34_08025, partial	8E-007	RYE13794.1	42	59	74	Rickettsiales bacterium																											AmHem-377893	ARACNIDAE	4601				121
AmHem-476724	1305	0	1	AmHem-476724	3918		M	*	CYT		149.775	8.2			ExpAA=0.04 First60=0.03 PredHel=0 Topology=o	0				Y-NoSP	0	11.6	3.8	1.4	.		AmHem-476724	0	0	212.2	0	0	20.09	0	115.59	376.12	51.76	332.53	145.38	376.12	0	0	1.81	0	0	0.22	0	0.86	2.81	0.39	2.27	2.2	0	0	1.1	0	0	0.11	0	0.54	1.85	0.25	1.38	1.13	1.85	376.12		7.03519	0.0071784	9.76455	0.0310943							AmHem-476724	putative dna repair protein rad50	nr	KOG	0	102.1	ARACNIDAE	DNA repair protein RAD50	0.0	JAP81036.1	1305	78	88	100	Rhipicephalus appendiculatus	SMC protein, putative	0.0	XP_002433411.1	1258	56	73	104	Ixodes scapularis	DNA repair protein RAD50;mRad50;3.6.-.-; Component of the MRN complex, which	0.0	RAD50_MOUSE	31	55	100	MOUSE	Non-specific serine/threonine protein kinase	2E-022	43.7956	Non-specific serine/threonine protein kinase	ATP + a protein = ADP + a phosphoprotein. -!- This is a heterogeneous group of serine/threonine protein kinases that do not have an activating compound and are either non-specific or their specificity has not been analyzed to date. -!- Formerly EC 2.7.1.37 and EC 2.7.1.70.		family M23B unassigned peptidases (Phytoplasma australiense) [M23.UPB]	1e-07	M23B	family M23B unassigned peptidases (Phytoplasma australiense) [M23.UPB]#M23B#{peptidase unit: 219-407} Length = 189 Score = 56.6 bits (135), Expect = 1e-007 Identities = 48/174 (27%), Positives = 94/174 (54%), Gaps = 25/174 (14%)	M23B	Y	MER0510764	189	27	54	92	RAD50_homologue_ceRAD50 rad50	1e-171	100.3	RAD50_homologue_ceRAD50, rad50. All proteins in this family for which functions are known are involvedin recombination, recombinational repair, and/or non-homologous end joining.They are components of an exonuclease complex with MRE11 homologs. This family is distantly related to the SbcC family of bacterial proteins.This family is based on the phylogenomic analysis of JA Eisen (1999, Ph.D. Thesis, Stanford University).	RAD50_homologue_ceRAD50 e-171| ABC_Rad50 9e-039| SbcC 1e-022| Chromosome_partition_protein_Smc 1e-018| Smc 4e-017| AAA_23 3e-016| ABC_Class2 6e-012| chromosome_segregation_protein_related... 60 6e-009 6e-009| PRK03918 1e-008| SMC_N 9e-008|	DNA repair protein RAD50, ABC-type ATPase/SMC superfamily	0	102.2	DNA repair protein RAD50, ABC-type ATPase/SMC superfamily [Replication, recombination and repair].	Replication, recombination and repair	AAA domain	7e-17	117.7	AAA domain.	Spc7, Spc7 kinetochore protein	0.016	47.1	Spc7, Spc7 kinetochore protein. This domain is found in cell division proteins which are required for kinetochore-spindle association.	25-248 25-248, Laminin||S|	4e-10	32.7	25-248	Laminin		S		hypothetical protein	1E-038	WP_110409228.1	22	44	44	Wolbachia endosymbiont of Folsomia candida	hypothetical protein	3E-028	WP_130121399.1	19	41	33	Rickettsiales endosymbiont of Peranema trichophorum							EnSpm-9_STu	1e-22	37.9												lcl|LAOK01000001.1_prot_KJV93511.1_133	1E-006	48.9	19	49	gbkey=CDS	AmHem-476724	ARACNIDAE	5193		409	115	322
AmHem-384238	1262	0	6	AmHem-384238	3789		M	*	CYT		140.634	6.28			ExpAA=0.01 First60=0.00 PredHel=0 Topology=o	0				Y-NoSP	2	14.3	6.3	5.9	.		AmHem-384238	367	607	635	363	173	92	212	184	454	282	408	216	635	7.82	9.27	5.6	2.34	2.12	1.06	2.15	1.41	3.51	2.21	2.88	3.39	2.72	3.34	3.4	1	1	0.52	1.08	0.89	2.31	1.4	1.75	1.73	3.4	635		-1.32027	0.0492106	-2.30531	0.0220867							AmHem-384238	putative muts domain v	nr	PFAM	4e-88	103.7	ARACNIDAE	putative mismatch repair atpase msh2 muts family	0.0	JAT97724.1	1258	88	92	101	Amblyomma aureolatum	DNA mismatch repair protein Msh6-like	0.0	XP_012941985.1	1373	46	61	99	Aplysia californica	DNA mismatch repair protein Msh6 {ECO:0000303|PubMed:9390556};G/T	0.0	MSH6_MOUSE	46	62	98	MOUSE	Histone-lysine N-methyltransferase	1E-010	22.0513	Histone-lysine N-methyltransferase	S-adenosyl-L-methionine + L-lysine-[histone] = S-adenosyl-L-homocysteine + N(6)-methyl-L-lysine-[histone].		family M16A unassigned peptidases (Pygoscelis adeliae) [M16.UPA]	0.01	M16A	family M16A unassigned peptidases (Pygoscelis adeliae) [M16.UPA]#M16A#{peptidase unit: 1-282} Length = 282 Score = 43.1 bits (100), Expect = 0.010 Identities = 26/85 (30%), Positives = 45/85 (52%), Gaps = 10/85 (11%)	M16A		MER0925165	282	30	52	30	MutS Mismatch repair ATPase	1e-179	108.4	MutS, Mismatch repair ATPase (MutS family) [DNA replication, recombination, and repair].	MutS e-179| PRK05399 e-169| DNA_mismatch_repair_protein_MutS e-126| ABC_MSH6_euk e-105| MUTSac 3e-091| MutS_V 2e-087| ABC_MutS1 2e-084| ABC_MutS_homologs 2e-075| ABC_MSH2_euk 1e-070| ABC_MSH3_euk 1e-067|	Mismatch repair ATPase MSH6	0	104.7	Mismatch repair ATPase MSH6 (MutS family) [Replication, recombination and repair].	Replication, recombination and repair	MutS domain V	4e-88	103.7	MutS domain V. This domain is found in proteins of the MutS family (DNA mismatch repair proteins) and is found associated with pfam01624, pfam05188, pfam05192 and pfam05190. The mutS family of proteins is named after the Salmonella typhimurium MutS protein involved in mismatch repair; other members of the family included the eukaryotic MSH 1,2,3, 4,5 and 6 proteins. These have various roles in DNA repair and recombination. Human MSH has been implicated in non-polyposis colorectal carcinoma (HNPCC) and is a mismatch binding protein. The aligned region corresponds with domain V of Thermus aquaticus MutS, which contains a Walker A motif, and is structurally similar to the ATPase domain of ABC transporters.	MUTSac, ATPase domain of DNA mismatch repair MUTS family	2e-93	103.2	MUTSac, ATPase domain of DNA mismatch repair MUTS family.									DNA mismatch repair protein MutS	6E-076	WP_188152577.1	27	44	114	Wolbachia endosymbiont of Pentalonia nigronervosa	DNA mismatch repair protein MutS	2E-085	WP_101823517.1	29	44	108	Chimaeribacter coloradensis																lcl|NC_015722.1_prot_WP_013951105.1_622	8E-079	273	28	112	lcl|CP003341.1_prot_AFC74598.1_403	1E-072	257	27	104	gbkey=CDS	AmHem-384238	ARACNIDAE	5817	697	696	656	771
AmHem-441030	1157	0	3	AmHem-441030	3474		M	*	CYT		128.38	5.14			ExpAA=0.08 First60=0.01 PredHel=0 Topology=o	0				Y-NoSP	0	13.3	7.7	3.5	.		AmHem-441030	102	75	1319	68	175	422	397	1318	1507	1491	915	407	1507	2.38	1.25	12.74	0.48	2.35	5.33	4.41	11.05	12.75	12.79	7.07	6.98	0.83	0.45	7.72	0.21	1.11	2.62	2.21	7.01	8.39	8.11	4.29	3.58	8.39	1507		1.70141	0.00780887	1.99777	0.0468498							AmHem-441030	putative mono-functional dna-alkylating methyl methanesulfonate n-term	nr	PFAM	0	106.1	ARACNIDAE	putative dna repair protein xp-e	0.0	JAU00341.1	1156	98	99	100	Amblyomma sculptum	DNA repair protein xp-E, putative	0.0	XP_002404926.1	1148	89	93	102	Ixodes scapularis	DNA damage-binding protein 1;DDB p127 subunit;Damage-specific DNA-binding	0.0	DDB1_CHICK	71	84	102	CHICK							family M20B unassigned peptidases () [M20.UPB]	0.25	M20B	family M20B unassigned peptidases () [M20.UPB]#M20B#{peptidase unit: 47-412} Length = 366 Score = 38.9 bits (89), Expect = 0.25 Identities = 22/71 (30%), Positives = 36/71 (50%), Gaps = 2/71 (2%)	M20B		MER0472421	366	30	50	19	MMS1_N Mono-functional DNA-alkylating methyl methanesulfonate N-term	1e-115	106.2	Mono-functional DNA-alkylating methyl methanesulfonate N-term. MMS1 is a protein that protects against replication-dependent DNA damage in Saccharomyces cerevisiae. MMS1 belongs to the DDB1 family of cullin 4 adaptors and the two proteins are homologous. MMS1 bridges the interaction of MMS22 and Crt10 with Cul8/Rtt101. Cul8/Rtt101 is a cullin protein involved in the regulation of DNA replication subsequent to DNA damage. The N-terminal region of MMS1 and the C-terminal of MMS22 are required for the the MMS1-MMS22 interaction. The human HIV-1 virion-associated protein Vpr assembles with DDB1 through interaction with DCAF1 (chromatin assembly factor) to form an E3 ubiquitin ligase that targets cellular substrates for proteasome-mediated degradation and subsequent G2 arrest.	MMS1_N e-115| CPSF_A 3e-085| SFT1 2e-005| COG4529 0.042| PRK14464 | PRK05442 | Ge1_WD40 | MDH_choloroplast_like | PHA03024 | Lgl_C |	Damage-specific DNA binding complex, subunit DDB1	0	106.3	Damage-specific DNA binding complex, subunit DDB1 [Replication, recombination and repair].	Replication, recombination and repair	Mono-functional DNA-alkylating methyl methanesulfonate N-term	1e-115	106.2	Mono-functional DNA-alkylating methyl methanesulfonate N-term. MMS1 is a protein that protects against replication-dependent DNA damage in Saccharomyces cerevisiae. MMS1 belongs to the DDB1 family of cullin 4 adaptors and the two proteins are homologous. MMS1 bridges the interaction of MMS22 and Crt10 with Cul8/Rtt101. Cul8/Rtt101 is a cullin protein involved in the regulation of DNA replication subsequent to DNA damage. The N-terminal region of MMS1 and the C-terminal of MMS22 are required for the the MMS1-MMS22 interaction. The human HIV-1 virion-associated protein Vpr assembles with DDB1 through interaction with DCAF1 (chromatin assembly factor) to form an E3 ubiquitin ligase that targets cellular substrates for proteasome-mediated degradation and subsequent G2 arrest.	PTB, Phosphotyrosine-binding domain, phosphotyrosine-interaction	0.11	17.9	PTB, Phosphotyrosine-binding domain, phosphotyrosine-interaction (PI) domain. PTB/PI domain structure similar to those of pleckstrin homology (PH) and IRS-1-like PTB domains.																																																	AmHem-441030	ARACNIDAE	5883
AmHem-502547	1472	0	3	AmHem-502547	4419		M	*	CYT		166.401	6.28			ExpAA=0.00 First60=0.00 PredHel=0 Topology=o	0				Y-NoSP	3	13.1	4.6	5.4	.	2 | 15 VKSRAKR|NR 0.582 *ProP* | 674 RLGRLKR|GN 0.670 *ProP* |	AmHem-502547	157	45	1687	86	174	121	347	451	1736	628	1134	425	1736	2.85	0.59	12.69	0.47	1.82	1.19	3	2.95	11.44	4.2	6.82	5.68	0.99	0.21	7.69	0.2	0.86	0.59	1.51	1.87	7.53	2.66	4.14	2.91	7.69	1736		1.67198	0.017729									AmHem-502547	putative dna polymerase family b	nr	PFAM	0	106.9	ARACNIDAE	DNA polymerase alpha subunit A	0.0	JAP78748.1	1469	83	91	100	Rhipicephalus appendiculatus	DNA polymerase alpha catalytic subunit	0.0	XP_011660500.1	1460	47	64	101	Strongylocentrotus purpuratus	DNA polymerase alpha catalytic subunit;2.7.7.7;DNA polymerase alpha catalytic	0.0	DPOLA_XENLA	47	65	102	XENLA	DNA-directed DNA polymerase	0.0	101.852	DNA-directed DNA polymerase	Deoxynucleoside triphosphate + DNA(n) = diphosphate + DNA(n+1). -!- Catalyzes DNA-template-directed extension of the 3'-end of a DNA strand by one nucleotide at a time. -!- Cannot initiate a chain de novo. -!- Requires a primer which may be DNA or RNA. -!- See also EC 2.7.7.49.	Y	MER0079639 - FtsH peptidase (Shewanella woodyi) [M41.001]	1.1	M41	MER0079639 - FtsH peptidase (Shewanella woodyi) [M41.001]#M41#{peptidase unit: 367-654} Length = 288 Score = 37.0 bits (84), Expect = 1.1 Identities = 20/73 (27%), Positives = 38/73 (52%), Gaps = 5/73 (6%)	M41		MER0079639	288	27	52	25	DNA_polymerase_alpha_catalytic_subunit DNA polymerase	0	102.6	DNA_polymerase_alpha_catalytic_subunit, DNA polymerase (pol2). All proteins in this superfamily for which functions are known are DNA polymerases.This family is based on the phylogenomic analysis of JA Eisen (1999, Ph.D. Thesis, Stanford University). [DNA metabolism, DNA replication, recombination, and repair].	DNA_polymerase_alpha_catalytic_subunit... 940 0.0 | POLBc_alpha | DNA_pol_B e-147| PolB e-123| POLBc 2e-096| DNA_polB_alpha_exo 2e-083| PRK05762 1e-078| POLBc_B3 4e-074| POLBc 6e-074| POLBc_delta 9e-065|	DNA polymerase alpha, catalytic subunit	0	103.4	DNA polymerase alpha, catalytic subunit [Replication, recombination and repair].	Replication, recombination and repair	DNA polymerase family B	1e-147	107	DNA polymerase family B. This region of DNA polymerase B appears to consist of more than one structural domain, possibly including elongation, DNA-binding and dNTP binding activities.	POLBc, DNA polymerase type-B family	2e-98	91.1	POLBc, DNA polymerase type-B family. DNA polymerase alpha, delta, epsilon and zeta chain (eukaryota), DNA polymerases in archaea, DNA polymerase II in e. coli, mitochondrial DNA polymerases and and virus DNA polymerases.																DNA polymerase II	2E-037	WP_145559277.1	24	43	84	Yersinia bercovieri																											AmHem-502547	ARACNIDAE	6470				395
AmHem-344995	1522	0	2	AmHem-344995	4569		I	*	CYT		172.131	5.57			ExpAA=25.93 First60=25.79 PredHel=1 Topology=i7-29o	1	1.4	98.1	0.5	Y-NoSP	4	12.7	5.3	4	.	2 | 334 RANRHPR|FG 0.518 *ProP* | 1013 QELRKKR|AR 0.529 *ProP* |	AmHem-344995	259	301	711	107	192	137	271	324.82	853	752	664	227	853	4.55	3.79	5.17	0.57	1.94	1.3	2.27	2.05	5.43	4.85	3.86	2.93	1.58	1.37	3.13	0.24	0.91	0.64	1.14	1.3	3.57	3.08	2.34	1.5	3.57	853												AmHem-344995	putative dna topoisomerase i-interacting protein	nr	KOG	0	81.6	ARACNIDAE	putative dna topoisomerase i-interacting protein, partial	0.0	JAU00059.1	1465	88	91	100	Amblyomma sculptum	protein timeless homolog isoform X1	0.0	XP_008201051.1	1255	39	58	105	Tribolium castaneum	Protein timeless homolog;hTIM; Plays an important role in the control of DNA	0.0	TIM_HUMAN	39	57	102	HUMAN	DNA helicase	3E-005	20.8241	DNA helicase	ATP + H(2)O = ADP + phospha... 52 3e-005		family C19 unassigned peptidases (Notothenia coriiceps) [C19.UPW]	0.44	C19	family C19 unassigned peptidases (Notothenia coriiceps) [C19.UPW]#C19#{peptidase unit: 162-857} Length = 696 Score = 38.9 bits (89), Expect = 0.44 Identities = 49/205 (23%), Positives = 84/205 (40%), Gaps = 30/205 (14%)	C19		MER0635537	696	23	40	29	TIMELESS Timeless protein	7e-82	101.1	Timeless protein. The timeless gene in Drosophila melanogaster and its homologs in a number of other insects and mammals (including human) are involved in circadian rhythm control. This family includes a related proteins from a number of fungal species.	TIMELESS 7e-082| TIMELESS_C 8e-055| PTZ00108 0.013| halo_surf_glyco 0.031| MSCRAMM_SdrD 0.041| MSCRAMM_SdrC 0.088| PRK12678 0.088| TFIIF_alpha | Nep1-like | PLN03237 |	DNA topoisomerase I-interacting protein	1e-140	81.6	DNA topoisomerase I-interacting protein [Replication, recombination and repair].	Replication, recombination and repair	Timeless protein	2e-82	101.1	Timeless protein. The timeless gene in Drosophila melanogaster and its homologs in a number of other insects and mammals (including human) are involved in circadian rhythm control. This family includes a related proteins from a number of fungal species.	MIF4G, Middle domain of eukaryotic initiation factor 4G	0.01	76	MIF4G, Middle domain of eukaryotic initiation factor 4G (eIF4G). Also occurs in NMD2p and CBP80. The domain is rich in alpha-helices and may contain multiple alpha-helical repeats. In eIF4G, this domain binds eIF4A, eIF3, RNA and DNA. Ponting (TiBS) "Novel eIF4G domain homologues (in press).	30-417 30-417, BTSP||S|	4e-08	28.4	30-417	BTSP		S		hypothetical protein EHRUM3_07340, partial	2E-004	GAT78509.1	24	39	50	Ehrlichia ruminantium	porphyrin biosynthesis protein, partial	0.007	WP_140271240.1	24	38	38	Yersinia pestis																											AmHem-344995	ARACNIDAE	6585		117		105
AmHem-348323	1588	0	8	AmHem-348323	4767		C	*	CYT		173.872	6.28			ExpAA=0.27 First60=0.10 PredHel=0 Topology=o	0				Y-NoSP	5	15.1	6.4	6.4	.	1 | 1568 ASSASKR|SV 0.508 *ProP* |	AmHem-348323	56.38	60.56	828.15	18	100.11	203.63	319.35	628.42	1005.13	761.84	790.64	285.81	1005.13	0.95	0.73	5.76	0.09	0.97	1.85	2.56	3.79	6.13	4.71	4.4	3.53	0.33	0.26	3.49	0.04	0.46	0.91	1.28	2.41	4.03	2.98	2.67	1.81	4.03	1005.13		1.89986	0.0074323									AmHem-348323	putative dna topoisomerase 2-binding protein 1 isoform x1	nr	NR-LIGHT	0	47.6	ARACNIDAE	putative nucleotide excision repair factor nef2 rad4/cut5 component, partial	0.0	JAU00024.1	1564	84	90	100	Amblyomma sculptum	topbp1, putative	0.0	XP_002405192.1	1362	48	61	112	Ixodes scapularis	DNA topoisomerase 2-binding protein 1-A;Cut5 protein	1E-108	TOB1A_XENLA	31	51	50	XENLA							family M14B unassigned peptidases (Symbiodinium minutum) [M14.UPB]	1.7	M14B	family M14B unassigned peptidases (Symbiodinium minutum) [M14.UPB]#M14B#{peptidase unit: 4-188} Length = 185 Score = 35.8 bits (81), Expect = 1.7 Identities = 20/71 (28%), Positives = 34/71 (47%), Gaps = 7/71 (9%)	M14B		MER0393274	185	28	47	38	BRCT_TopBP1_rpt5 fifth BRCT domain of DNA topoisomerase 2-binding protein 1	6e-37	103.4	BRCT_TopBP1_rpt5, fifth BRCT domain of DNA topoisomerase 2-binding protein 1 (TopBP1) and similar proteins. TopBP1, also termed DNA topoisomerase II-beta-binding protein 1, or DNA topoisomerase II-binding protein 1, functions in DNA replication and damage response. It binds double-stranded DNA breaks and nicks as well as single-stranded DNA. TopBP1 contains six copies of BRCT domain. The family corresponds to the fifth BRCT domain.	BRCT_TopBP1_rpt5 6e-037| BRCT_TopBP1_rpt3 5e-031| BRCT_TopBP1_rpt6 6e-028| BRCT_TopBP1_rpt2_like 4e-026| BRCT_TopBP1_rpt7 1e-025| BRCT_TopBP1_rpt1 2e-025| PTCB-BRCT 2e-018| BRCT 2e-015| BRCT_TopBP1_rpt8 9e-015| BRCT_PAXIP1_rpt4 1e-013|	Nucleotide excision repair factor NEF2, RAD4/CUT5 component	1e-46	87.3	Nucleotide excision repair factor NEF2, RAD4/CUT5 component [Replication, recombination and repair].	Replication, recombination and repair	twin BRCT domain	4e-19	117.5	twin BRCT domain. This is a BRCT domain that appears in duplicate in most member sequences. BRCT domains are peptide- and phosphopeptide-binding modules. BRCT domains are present in a number of proteins involved in DNA checkpoint controls and DNA repair.	BRCT, breast cancer carboxy-terminal domain	6e-13	98.7	BRCT, breast cancer carboxy-terminal domain.																hypothetical protein	0.007	MBV36639.1	23	41	20	Rickettsiales bacterium																											AmHem-348323	ARACNIDAE	6837				106
AmHem-438070	2252	0	5	AmHem-438070	6759		M	*	CYT		257.691	6.24			ExpAA=0.03 First60=0.00 PredHel=0 Topology=o	0				N	1	10.4	5	4.8	.	3 | 1281 RRQRQER|SK 0.612 *ProP* | 1284 RQERSKR|MN 0.718 *ProP* | 2005 SSQVQKR|TA 0.522 *ProP* |	AmHem-438070	459	304	2370	413	308	411	673	1507	2044	1416	2465	660	2465	5.39	2.56	11.52	1.47	2.08	2.61	3.76	6.36	8.7	6.11	9.58	5.7	1.87	0.92	6.98	0.63	0.98	1.28	1.89	4.03	5.73	3.87	5.81	2.92	6.98	2465												AmHem-438070	protein of function	nr	PFAM	0	102	ARACNIDAE	DNA polymerase epsilon subunit 1	0.0	MAA18423.1	2251	90	95	100	Rhipicephalus zambeziensis	Pole	0.0	PRD31688.1	2245	62	78	101	Nephila clavipes	DNA polymerase epsilon catalytic subunit A;2.7.7.7	0.0	DPOE1_HUMAN	60	75	101	HUMAN	DNA-directed DNA polymerase	0.0	100.7	DNA-directed DNA polymerase	Deoxynucleoside triphosphate + DNA(n) = diphosphate + DNA(n+1). -!- Catalyzes DNA-template-directed extension of the 3'-end of a DNA strand by one nucleotide at a time. -!- Cannot initiate a chain de novo. -!- Requires a primer which may be DNA or RNA. -!- See also EC 2.7.7.49.	Y	family C19 unassigned peptidases (Amanita muscaria) [C19.UPW]	5.2	C19	family C19 unassigned peptidases (Amanita muscaria) [C19.UPW]#C19#{peptidase unit: 75-546} Length = 472 Score = 35.8 bits (81), Expect = 5.2 Identities = 27/93 (29%), Positives = 42/93 (45%), Gaps = 12/93 (12%)	C19		MER0714768	472	29	45	20	POLBc_epsilon DNA polymerase type-B epsilon subfamily catalytic domain	0	100.3	POLBc_epsilon, DNA polymerase type-B epsilon subfamily catalytic domain. Three DNA-dependent DNA polymerases type B (alpha, delta, and epsilon) have been identified as essential for nuclear DNA replication in eukaryotes. DNA polymerase (Pol) epsilon has been proposed to play a role in elongation of the leading strand during DNA replication. Pol epsilon might also have a role in DNA repair. The structure of pol epsilon is characteristic of this family with the exception that it contains a large c-terminal domain with an unclear function. Phylogenetic analyses indicate that Pol epsilon is the ortholog to the archaeal Pol B3 rather than to Pol alpha, delta, or zeta. This might be because pol epsilon is ancestral to both archaea and eukaryotes DNA polymerases type B.	POLBc_epsilon | DUF1744 e-165| DNA_polB_epsilon_exo e-134| DNA_pol_B_exo1 1e-068| PolB 1e-063| POLBc 5e-044| POLBc 7e-041| DEDDy_DNA_polB_exo 3e-040| DNA_polB_Kod1_like_exo 1e-016| POLBc_B3 5e-016|	DNA polymerase epsilon, catalytic subunit A	0	104	DNA polymerase epsilon, catalytic subunit A [Replication, recombination and repair].	Replication, recombination and repair	Domain of unknown function	1e-165	102	Domain of unknown function (DUF1744). This domain is found on the epsilon catalytic subunit of DNA polymerase. It is found C terminal to pfam03104 and pfam00136.	POLBc, DNA polymerase type-B family	5e-46	65.6	POLBc, DNA polymerase type-B family. DNA polymerase alpha, delta, epsilon and zeta chain (eukaryota), DNA polymerases in archaea, DNA polymerase II in e. coli, mitochondrial DNA polymerases and and virus DNA polymerases.									ribonuclease H-like domain-containing protein	0.001	WP_175838401.1	25	47	52	Wolbachia endosymbiont of Litomosoides sigmodontis	DNA polymerase II	3E-004	WP_002357119.1	22	38	42	Yersinia pestis PY-02																											AmHem-438070	ARACNIDAE	10729		109		119
AmHem-470413	469	0	0	AmHem-470413	1410		I	*	CYT		53.175	7.03			ExpAA=0.55 First60=0.55 PredHel=0 Topology=o	0				Y	2	13	5.8	4.1	.	1 | 244 DRSREDR|HN 0.638 *ProP* |	AmHem-470413	835	74	771	196	1180	1329	965	2617	860	1024	538	1294	2617	51.32	3.26	19.63	3.65	41.66	44.26	28.26	57.83	19.18	23.15	10.95	58.49	17.83	1.17	11.89	1.56	19.63	21.74	14.17	36.67	12.62	14.67	6.65	29.94	36.67	2617												AmHem-470413	putative deddy 3'-5' exonuclease protein - GPI anchored	met/nuc/gpi	ARACNIDAE	0	75	ARACNIDAE	putative deddy 3'-5' exonuclease domain of egalitarian	0.0	JAC30303.1	633	98	99	74	Amblyomma triste	conserved hypothetical protein	6E-069	XP_002403291.1	609	34	49	80	Ixodes scapularis	piRNA biogenesis protein EXD1 {ECO:0000305};Exonuclease 3'-5' domain-containing	9E-027	EXD1_HUMAN	35	53	38	HUMAN							family I87 unassigned peptidase inhibitors (Paenibacillus barengoltzii) [I87.UPW]	1.7	I87	family I87 unassigned peptidase inhibitors (Paenibacillus barengoltzii) [I87.UPW]#I87#{inhibitor unit: 9-232} Length = 224 Score = 34.3 bits (77), Expect = 1.7 Identities = 31/126 (24%), Positives = 52/126 (41%), Gaps = 4/126 (3%)	I87		MER0806855	224	24	41	56	Egl_like_exo DEDDy 3'-5' exonuclease domain of Drosophila Egalitarian	8e-46	102	Egl_like_exo, DEDDy 3'-5' exonuclease domain of Drosophila Egalitarian (Egl) and similar proteins. The Egalitarian (Egl) protein subfamily is composed of Drosophila Egl and similar proteins. Egl is a component of an mRNA-binding complex which is required for oocyte specification. Egl contains a DEDDy-type DnaQ-like 3'-5' exonuclease domain possessing three conserved sequence motifs termed ExoI, ExoII and ExoIII, with a specific YX(3)D pattern at ExoIII. The motifs are clustered around the active site and contain four conserved acidic residues that serve as ligands for the two metal ions required for catalysis. The conservation of this subfamily throughout eukaryotes suggests that its members may be part of ancient RNA processing complexes that are likely to participate in the regulated processing of specific mRNAs. Some members of this subfamily do not have a completely conserved YX(3)D pattern at the ExoIII motif.	Egl_like_exo 8e-046| RNaseD_exo 3e-013| 35EXOc 4e-012| DNA_pol_A_exo1 9e-009| Rnd 3e-005| WRN_exo 3e-004| RNaseD_like 0.003| Rrp6p_like_exo 0.003| DNA_polA_I_Bacillus_like_exo | DNA_polA_I_Ecoli_like_exo |	Predicted 3'-5' exonuclease	4e-16	32.8	Predicted 3'-5' exonuclease [Replication, recombination and repair].	Replication, recombination and repair	3'-5' exonuclease	2e-09	102.3	3'-5' exonuclease. This domain is responsible for the 3'-5' exonuclease proofreading activity of E. coli DNA polymerase I (polI) and other enzymes, it catalyzes the hydrolysis of unpaired or mismatched nucleotides. This domain consists of the amino-terminal half of the Klenow fragment in E. coli polI it is also found in the Werner syndrome helicase (WRN), focus forming activity 1 protein (FFA-1) and ribonuclease D (RNase D). Werner syndrome is a human genetic disorder causing premature aging; the WRN protein has helicase activity in the 3'-5' direction. The FFA-1 protein is required for formation of a replication foci and also has helicase activity; it is a homolog of the WRN protein. RNase D is a 3'-5' exonuclease involved in tRNA processing. Also found in this family is the autoantigen PM/Scl thought to be involved in polymyositis-scleroderma overlap syndrome.	35EXOc, 3'-5' exonuclease	4e-14	107	35EXOc, 3'-5' exonuclease. 3\' -5' exonuclease proofreading domain present in DNA polymerase I, Werner syndrome helicase, RNase D and other enzymes.									ribonuclease D	4E-007	WP_175938266.1	26	47	41	Wolbachia endosymbiont of Litomosoides brasiliensis	ribonuclease D	8E-006	MBC36232.1	26	43	43	Rickettsiales bacterium																											AmHem-470413	ARACNIDAE	2433		133		123
AmHem-205744	80	0	0	AmHem-205744	243		R	*	CYT		9.176	7.94			ExpAA=17.49 First60=7.64 PredHel=1 Topology=i52-74o	1	27.5	7.5	65	Y-NoSP	0	12.5	10	3.8	.		AmHem-205744	1	0	0	0	0	3	0	3	0	0	0	0	3	0.81	0	0	0	0	1.32	0	0.88	0	0	0	0	0.28	0	0	0	0	0.65	0	0.56	0	0	0	0	0.65	3												AmHem-205744	putative endonuclease-reverse transcriptase - 2 predicted membrane helices	met/nuc membrane	ARACNIDAE	1e-12	47.4	ARACNIDAE	putative endonuclease-reverse transcriptase, partial	1E-012	JAU00404.1	99	57	65	47	Amblyomma sculptum	endonuclease-reverse transcriptase	0.008	PIK44294.1	145	36	54	30	Apostichopus japonicus	ARHL1_PONAB	0.096	ARHL1_PONAB	36	51	19	PONAB							family I63 unassigned peptidase inhibitors (Crotalus oreganus) [I63.UPW]	7.8	I63	family I63 unassigned peptidase inhibitors (Crotalus oreganus) [I63.UPW]#I63#{inhibitor unit: 30-145} Length = 116 Score = 27.7 bits (60), Expect = 7.8 Identities = 12/28 (42%), Positives = 15/28 (53%)	I63		MER0915892	116	42	53	24	DUF3029 Protein of unknown function	1.3	8.5	Protein of unknown function (DUF3029). Some members in this family of proteins are annotated as ykkI. Currently no function is known.	DUF3029 | ArAE_2_N | tdh | alt | DUF3189 | PRK06965 |	DNA topoisomerase I	0.57	2.9	DNA topoisomerase I [Replication, recombination and repair].	Replication, recombination and repair	Protein of unknown function	0.3	8.5	Protein of unknown function (DUF3029). Some members in this family of proteins are annotated as ykkI. Currently no function is known.	MHC_II_alpha, Class II histocompatibility antigen, alpha domain	0.36	23.5	MHC_II_alpha, Class II histocompatibility antigen, alpha domain. Class II MHC glycoproteins are expressed on the surface of antigen-presenting cells (APC), including macrophages, dendritic cells and B cells. MHC II proteins present peptide antigens that originate extracellularly from foreign bodies such as bacteria. Proteins from the pathogen are degraded into peptide fragments within the APC, which sequesters these fragments into the endosome so they can bind to MHC class II proteins, before being transported to the cell surface. MHC class II receptors display antigens for recognition by helper T cells (stimulate development of B cell clones) and inflammatory T cells (cause the release of lymphokines that attract other cells to site of infection).																																																	AmHem-205744	ARACNIDAE	144
AmHem-582269	74	0	0				H		CYT		8.478	9.3			ExpAA=0.01 First60=0.01 PredHel=0 Topology=o	0				Y-NoSP	1	8.1	10.8	2.7	.		AmHem-582269	0	0	0	0	0	0	0	0	0	0	0	0	0	0	0	0	0	0	0	0	0	0	0	0	0	0	0	0	0	0	0	0	0	0	0	0	0	0	0												AmHem-582269	putative endonuclease-reverse transcriptase	met/nuc	ARACNIDAE	6e-12	38.3	ARACNIDAE	putative endonuclease-reverse transcriptase, partial	6E-012	JAU00404.1	99	71	76	38	Amblyomma sculptum	endonuclease-reverse transcriptase	7E-006	PIK40729.1	111	51	71	32	Apostichopus japonicus	Putative uncharacterized transposon-derived protein F52C9.6;	0.37	YSM6_CAEEL	44	56	9	CAEEL							family C1A unassigned peptidases (Neospora caninum) [C01.UPA]	2.4	C01A	family C1A unassigned peptidases (Neospora caninum) [C01.UPA]#C01A#{peptidase unit: 379-625} Length = 247 Score = 29.3 bits (64), Expect = 2.4 Identities = 14/51 (27%), Positives = 22/51 (43%), Gaps = 2/51 (3%)	C01A		MER0345500	247	27	43	21	T-box_assoc T-box transcription factor-associated	0.4	21.7	T-box transcription factor-associated. This domain lies downstream of the T-box in many eukaryotic T-box proteins. The exact function is not known.	T-box_assoc | KAP95 | PRK09922 | MgsA_C | PRK13342 | Ins_P5_2-kin | PRK07209 | PLN02446 | PLN02687 | DegT_DnrJ_EryC1 |	ATPase related to the helicase subunit of the Holliday junction resolvase	0.26	2.7	ATPase related to the helicase subunit of the Holliday junction resolvase [Replication, recombination and repair].	Replication, recombination and repair	T-box transcription factor-associated	0.094	21.7	T-box transcription factor-associated. This domain lies downstream of the T-box in many eukaryotic T-box proteins. The exact function is not known.	EPH_lbd, Ephrin receptor ligand binding domain	0.38	13.6	EPH_lbd, Ephrin receptor ligand binding domain.																																																	AmHem-582269	ARACNIDAE	138
AmHem-122521	79	0	0	AmHem-122521	240		R	*	CYT		9.109	8.63			ExpAA=15.67 First60=7.22 PredHel=0 Topology=i	0				Y-NoSP	0	11.4	10.1	3.8	.		AmHem-122521	0	0	1	0	5	0	0	0	0	0	1	0	5	0	0	0.35	0	2.4	0	0	0	0	0	0.28	0	0	0	0.21	0	1.13	0	0	0	0	0	0.17	0	1.13	5												AmHem-122521	putative endonuclease-reverse transcriptase	met/nuc	ARACNIDAE	5e-13	47.4	ARACNIDAE	putative endonuclease-reverse transcriptase, partial	5E-013	JAU00404.1	99	57	68	47	Amblyomma sculptum	endonuclease-reverse transcriptase	0.010	ADI61832.1	1283	38	56	3	Bombyx mori	ARHL1_PONAB	0.13	ARHL1_PONAB	46	55	13	PONAB							family S33 unassigned peptidases (Actinoplanes sp. N902-109) [S33.UPW]	4.1	S33	family S33 unassigned peptidases (Actinoplanes sp. N902-109) [S33.UPW]#S33#{peptidase unit: 37-467} Length = 431 Score = 28.9 bits (63), Expect = 4.1 Identities = 13/36 (36%), Positives = 18/36 (50%)	S33		MER0497389	431	36	50	8	alt ADP-ribosyltransferase	0.62	5	alt, ADP-ribosyltransferase; Provisional.	alt | PTP-MTM-like | DUF3189 | PRK06965 | DREV | PRK06060 | tdh | RhoBTB |	DNA topoisomerase I	0.36	2.9	DNA topoisomerase I [Replication, recombination and repair].	Replication, recombination and repair	High affinity transport system protein p37	1.6	5.8	High affinity transport system protein p37. This family consists of several high affinity transport system protein p37 sequences which are specific to Mycoplasma species. The p37 gene is part of an operon encoding two additional proteins which are highly similar to components of the periplasmic binding-protein-dependent transport systems of Gram-negative bacteria.It has been suggested that p37 is part of a homologous, high-affinity transport system in M. hyorhinis, a Gram-positive bacterium.	PLCXc, Phospholipase C, catalytic domain	0.71	12.6	PLCXc, Phospholipase C, catalytic domain (part); domain X. Phosphoinositide-specific phospholipases C. These enzymes contain 2 regions (X and Y) which together form a TIM barrel-like structure containing the active site residues. Phospholipase C enzymes (PI-PLC) act as signal transducers that generate two second messengers, inositol-1,4,5-trisphosphate and diacylglycerol. The bacterial enzyme appears to be a homologue of the mammalian PLCs.																																																	AmHem-122521	ARACNIDAE	146
AmHem-220435	317	0	1	AmHem-220435	954		M	*	CYT		35.952	8.51			ExpAA=0.00 First60=0.00 PredHel=0 Topology=o	0				Y-NoSP	0	11.7	5	4.1	.		AmHem-220435	10	16	68	3	0	10	40	48	56	23	28	47	68	0.96	1.1	2.71	0.09	0	0.52	1.83	1.66	1.96	0.81	0.89	3.32	0.33	0.4	1.64	0.04	0	0.26	0.92	1.05	1.29	0.52	0.54	1.7	1.7	68												AmHem-220435	putative essential meiotic endonuclease 1 protein 1	met/nuc	ARACNIDAE	0	100.9	ARACNIDAE	putative essential meiotic endonuclease 1 protein 1	1E-105	JAR89754.1	321	53	69	101	Ixodes ricinus	crossover junction endonuclease EME1 isoform X2	1E-043	XP_011682905.1	762	36	54	43	Strongylocentrotus purpuratus	Crossover junction endonuclease EME1;3.1.22.-;MMS4 homolog;hMMS4; Interacts with	1E-033	EME1_HUMAN	32	51	55	HUMAN							MER0127193 - PghP gamma-polyglutamate hydrolase (bacteriophage) (Desulfitobacterium hafniense) [M86.001]	1.6	M86	MER0127193 - PghP gamma-polyglutamate hydrolase (bacteriophage) (Desulfitobacterium hafniense) [M86.001]#M86#{peptidase unit: 43-239} Length = 197 Score = 33.5 bits (75), Expect = 1.6 Identities = 33/125 (26%), Positives = 52/125 (41%), Gaps = 5/125 (4%)	M86		MER0127193	197	26	41	63	CheZ Chemotaxis protein	0.38	43.8	CheZ, Chemotaxis protein [Cell motility and secretion / Signal transduction mechanisms].	CheZ | COG1353 | COG4228 | Lys-AminoMut_A | PRK09169 | ERCC4 | Zincin_1 | DUF2895 | MMP_ACEL2062 |	Endonuclease MUS81	9e-05	16.2	Endonuclease MUS81 [Replication, recombination and repair].	Replication, recombination and repair	D-Lysine 56-aminomutase TIM-barrel domain of alpha subunit	0.85	18.1	D-Lysine 5,6-aminomutase TIM-barrel domain of alpha subunit. Members of his family are involved in the 1,2 rearrangement of the terminal amino group of DL-lysine and of L-beta-lysine, using adenosylcobalamin (AdoCbl) and pyridoxal-5'-phosphate as co-factors. The structure is predominantly a PLP-binding TIM barrel domain, with several additional alpha-helices and beta-strands at the N and C termini. These helices and strands form an intertwined accessory clamp structure that wraps around the sides of the TIM barrel and extends up toward the Ado ligand of the Cbl co-factor, providing most of the interactions observed between the protein and the Ado ligand of the Cbl, suggesting that its role is mainly in stabilizing AdoCbl in the precatalytic resting state. This is a TIM-barrel domain.	ERCC4, ERCC4 domain	1.1	63.3	ERCC4, ERCC4 domain. This entry represents a structural motif found in several DNA repair nucleases, such as Rad1/Mus81/XPF endonucleases, and in ATP-dependent helicases. The XPF/Rad1/Mus81-dependent nuclease family specifically cleaves branched structures generated during DNA repair, replication, and recombination, and is essential for maintaining genome stability. The nuclease domain architecture exhibits remarkable similarity to those of restriction endonucleases.																																																	AmHem-220435	ARACNIDAE	801
AmHem-489028	292	0	0	AmHem-489028	879		P	*	CYT		33.015	8.98			ExpAA=0.72 First60=0.47 PredHel=0 Topology=o	0				Y-NoSP	0	8.9	6.2	5.8	.	1 | 151 RLSRARR|CV 0.823 *ProP* |	AmHem-489028	1	18	36	40	10	4	99	104	59	56	54	153	153	0.11	1.37	1.58	1.28	0.61	0.23	5	3.97	2.27	2.19	1.9	11.93	0.04	0.49	0.96	0.55	0.29	0.11	2.51	2.52	1.49	1.39	1.15	6.11	6.11	153												AmHem-489028	putative nuclease harbi1-like protein	met/nuc	ARACNIDAE	0	100.4	ARACNIDAE	hypothetical protein	1E-107	JAT98881.1	411	53	68	72	Amblyomma aureolatum	putative nuclease HARBI1	8E-081	XP_003389732.2	420	48	62	65	Amphimedon queenslandica	Protein ALP1-like {ECO:0000305};3.1.-.-; Transposase-derived protein that may	5E-014	ALPL_ARATH	26	45	49	ARATH							family S15 unassigned peptidases (Caulobacter segnis) [S15.UPW]	4.8	S15	family S15 unassigned peptidases (Caulobacter segnis) [S15.UPW]#S15#{peptidase unit: 50-382} Length = 333 Score = 32.3 bits (72), Expect = 4.8 Identities = 12/27 (44%), Positives = 19/27 (70%)	S15		MER0204331	333	44	70	8	DDE_Tnp_4 DDE superfamily endonuclease	7e-33	108.9	DDE superfamily endonuclease. This family of proteins are related to pfam00665 and are probably endonucleases of the DDE superfamily. Transposase proteins are necessary for efficient DNA transposition. This domain is a member of the DDE superfamily, which contain three carboxylate residues that are believed to be responsible for coordinating metal ions needed for catalysis. The catalytic activity of this enzyme involves DNA cleavage at a specific site followed by a strand transfer reaction.	DDE_Tnp_4 7e-033| Plant_tran | PBP2_Cae31940 | pilus_ancill_1 | PRK09630 | PRK13898 |	Predicted transposase	3e-26	55.2	Predicted transposase [Replication, recombination and repair].	Replication, recombination and repair	DDE superfamily endonuclease	2e-33	108.9	DDE superfamily endonuclease. This family of proteins are related to pfam00665 and are probably endonucleases of the DDE superfamily. Transposase proteins are necessary for efficient DNA transposition. This domain is a member of the DDE superfamily, which contain three carboxylate residues that are believed to be responsible for coordinating metal ions needed for catalysis. The catalytic activity of this enzyme involves DNA cleavage at a specific site followed by a strand transfer reaction.	SecA_PP_bind, SecA preprotein cross-linking domain	0.39	36	SecA_PP_bind, SecA preprotein cross-linking domain. The SecA ATPase is involved in the insertion and retraction of preproteins through the plasma membrane. This domain has been found to cross-link to preproteins, thought to indicate a role in preprotein binding. The pre-protein cross-linking domain is comprised of two sub domains that are inserted within the ATPase domain.	25-304 25-304, Transposon|Harbinger|S|	3e-39	49	25-304	Transposon	Harbinger	S		hypothetical protein	1E-014	WP_082020030.1	46	58	99	Ehrlichia minasensis														Harbinger-5_BF_frame2_298-623	3e-68	83.1																		AmHem-489028	ARACNIDAE	821		172
AmHem-457608	242	0	0	AmHem-457608	729		K	*	CYT		27.182	9.28			ExpAA=0.14 First60=0.13 PredHel=0 Topology=o	0				N	0	12.8	6.6	5	.		AmHem-457608	0	0	25	0	24	7	14	18	7	35	2	30	35	0	0	1.38	0	1.84	0.51	0.89	0.86	0.34	1.72	0.09	2.94	0	0	0.84	0	0.87	0.25	0.45	0.55	0.22	1.09	0.05	1.51	1.51	35												AmHem-457608	putative nuclease harbi1-like protein	met/nuc	ARACNIDAE	0	70.3	ARACNIDAE	putative nuclease harbi1-like protein	1E-112	NOV36876.1	337	66	77	70	Rhipicephalus microplus	putative nuclease HARBI1	1E-076	XP_021711713.1	338	51	68	70	Aedes aegypti	Protein ALP1-like {ECO:0000305};3.1.-.-; Transposase-derived protein that may	5E-020	ALPL_ARATH	31	52	49	ARATH							family S12 unassigned peptidases (Paenibacillus sp. MAEPY2) [S12.UPW]	0.69	S12	family S12 unassigned peptidases (Paenibacillus sp. MAEPY2) [S12.UPW]#S12#{peptidase unit: 46-283} Length = 238 Score = 34.3 bits (77), Expect = 0.69 Identities = 17/34 (50%), Positives = 20/34 (58%)	S12		MER1022097	238	50	58	14	DDE_Tnp_4 DDE superfamily endonuclease	3e-35	100.6	DDE superfamily endonuclease. This family of proteins are related to pfam00665 and are probably endonucleases of the DDE superfamily. Transposase proteins are necessary for efficient DNA transposition. This domain is a member of the DDE superfamily, which contain three carboxylate residues that are believed to be responsible for coordinating metal ions needed for catalysis. The catalytic activity of this enzyme involves DNA cleavage at a specific site followed by a strand transfer reaction.	DDE_Tnp_4 3e-035| Plant_tran 0.005| DDE_Tnp_1 0.030| PHA02664 | PRK08475 | Anaerobic_Ribonucleoside-triphosphate_... 30 2.2 | PFL2_DhaB_BssA | PRK09640 | KRAP_IP3R_bind | Gly_radical |	Predicted transposase	2e-24	64.1	Predicted transposase [Replication, recombination and repair].	Replication, recombination and repair	DDE superfamily endonuclease	8e-36	100.6	DDE superfamily endonuclease. This family of proteins are related to pfam00665 and are probably endonucleases of the DDE superfamily. Transposase proteins are necessary for efficient DNA transposition. This domain is a member of the DDE superfamily, which contain three carboxylate residues that are believed to be responsible for coordinating metal ions needed for catalysis. The catalytic activity of this enzyme involves DNA cleavage at a specific site followed by a strand transfer reaction.	EKR, Domain of unknown function	1.7	22.8	EKR, Domain of unknown function. EKR is a short, 33 residue, domain found in bacterial and some lower eukaryotic species which lies between a POR (pyruvate ferredoxin/flavodoxin oxidoreductase) and the 4Fe-4S binding domain Fer4. It contains a characteristic EKR sequence motif. The exact function of this domain is not known.	25-304 25-304, Transposon|Harbinger|S|	2e-50	57.8	25-304	Transposon	Harbinger	S																						Harbinger-4_PSt	9e-53	22.2																		AmHem-457608	ARACNIDAE	840
AmHem-59607	224	0	0				N		CYT		25.15	6.65			ExpAA=1.23 First60=1.18 PredHel=0 Topology=o	0				Y-NoSP	3	10.7	7.6	5.4	.	1 | 108 RLSRARR|CV 0.825 *ProP* |	AmHem-59607	0	0	13	0	8	4	4	5	7	13	1	0	13	0	0	0.79	0	0.68	0.32	0.28	0.26	0.37	0.7	0.05	0	0	0	0.48	0	0.32	0.16	0.14	0.17	0.25	0.45	0.03	0	0.48	13												AmHem-59607	putative nuclease harbi1	met/nuc	ARACNIDAE	0	55	ARACNIDAE	putative pif ele1 orf1 -h 1e-40 -j 4	1E-120	MBD2907243.1	306	73	85	73	Dermacentor reticulatus	uncharacterized protein LOC105204994 isoform X3	1E-053	XP_011172586.1	369	44	61	61	Solenopsis invicta	Putative nuclease HARBI1;3.1.-.-;Harbinger transposase-derived nuclease;	3E-008	HARB1_HUMAN	28	45	43	HUMAN							family S1A unassigned peptidases (Loxodonta africana) [S01.UPA]	3.1	S01A	family S1A unassigned peptidases (Loxodonta africana) [S01.UPA]#S01A#{peptidase unit: 16-359} Length = 344 Score = 32.3 bits (72), Expect = 3.1 Identities = 17/42 (40%), Positives = 22/42 (52%), Gaps = 3/42 (7%)	S01A		MER0259618	344	40	52	12	DDE_Tnp_4 DDE superfamily endonuclease	2e-31	94.3	DDE superfamily endonuclease. This family of proteins are related to pfam00665 and are probably endonucleases of the DDE superfamily. Transposase proteins are necessary for efficient DNA transposition. This domain is a member of the DDE superfamily, which contain three carboxylate residues that are believed to be responsible for coordinating metal ions needed for catalysis. The catalytic activity of this enzyme involves DNA cleavage at a specific site followed by a strand transfer reaction.	DDE_Tnp_4 2e-031| Plant_tran 3e-004| PTZ00054 | PTKc_Srm_Brk | SpoT | Probable_tRNA_pseudouridine_synthase_B... 27 8.0 | PRK11040 | Peptidase_M90-like | LGIC_ECD_GABAAR_G | COG2006 |	Predicted transposase	9e-22	63.5	Predicted transposase [Replication, recombination and repair].	Replication, recombination and repair	DDE superfamily endonuclease	5e-32	94.3	DDE superfamily endonuclease. This family of proteins are related to pfam00665 and are probably endonucleases of the DDE superfamily. Transposase proteins are necessary for efficient DNA transposition. This domain is a member of the DDE superfamily, which contain three carboxylate residues that are believed to be responsible for coordinating metal ions needed for catalysis. The catalytic activity of this enzyme involves DNA cleavage at a specific site followed by a strand transfer reaction.	CPDc, catalytic domain of ctd-like phosphatases	2.4	10.1	CPDc, catalytic domain of ctd-like phosphatases.	25-304 25-304, Transposon|Harbinger|S|	4e-29	38.4	25-304	Transposon	Harbinger	S																						Harbinger-4_PSt	2e-63	23.4																		AmHem-59607	ARACNIDAE	889
AmHem-408279	288	0	1	AmHem-408279	867		P	*	CYT		31.986	6.01			ExpAA=0.00 First60=0.00 PredHel=0 Topology=o	0				N	7	11.1	6.3	8.3	.		AmHem-408279	0	1.45	0	0	0	33.8	77.32	6.5	0	44.07	14.53	0	77.32	0	0.11	0	0	0	1.97	3.97	0.25	0	1.75	0.52	0	0	0.04	0	0	0	0.97	1.99	0.16	0	1.11	0.31	0	1.99	77.32												AmHem-408279	putative deddh 3'-5' exonuclease domain of three prime repair exonuclease	met/nuc	ARACNIDAE	0	86.3	ARACNIDAE	putative deddh 3'-5' exonuclease domain of three prime repair exonuclease	1E-144	JAT95223.1	341	70	78	88	Amblyomma aureolatum	conserved hypothetical protein	3E-047	XP_002435181.1	280	38	50	101	Ixodes scapularis	Three-prime repair exonuclease 1 {ECO:0000250|UniProtKB:Q9NSU2};3.1.11.2;3'-5'	2E-009	TREX1_MOUSE	27	40	67	MOUSE	Exodeoxyribonuclease III	8E-010	66.5605	Exodeoxyribonuclease III	Exonucleolytic cleavage in the 3'- to 5'-direction to yield nucleoside 5'-phosphates. -!- Preference for double-stranded DNA. -!- Has endonucleolytic activity near apurinic sites on DNA. -!- Similar enzyme: Haemophilus influenzae exonuclease. -!- Formerly EC 3.1.4.27.		family M13 unassigned peptidases (Gemmatirosa kalamazoonesis) [M13.UPW]	1	M13	family M13 unassigned peptidases (Gemmatirosa kalamazoonesis) [M13.UPW]#M13#{peptidase unit: 35-686} Length = 652 Score = 34.7 bits (78), Expect = 1.0 Identities = 22/54 (40%), Positives = 29/54 (53%), Gaps = 2/54 (3%)	M13		MER0831369	652	40	53	8	TREX1_2 DEDDh 3'-5' exonuclease domain of three prime repair exonuclease	1e-17	42.9	TREX1_2, DEDDh 3'-5' exonuclease domain of three prime repair exonuclease (TREX)1, TREX2, and similar proteins. Three prime repair exonuclease (TREX)1 and TREX2 are closely related DEDDh-type DnaQ-like 3'-5' exonucleases. They contain three conserved sequence motifs known as ExoI, II, and III, with a specific Hx(4)D conserved pattern at ExoIII. These motifs contain four conserved acidic residues that participate in coordination of divalent metal ions required for catalysis. Both proteins play a role in the metabolism and clearance of DNA. TREX1 is the major 3'-5' exonuclease activity detected in mammalian cells. Mutations in the human TREX1 gene can cause Aicardi-Goutieres syndrome (AGS), which is characterized by perturbed innate immunity and presents itself as a severe neurological disease. TREX1 degrades ssDNA generated by aberrant replication intermediates to prevent checkpoint activation and autoimmune disease. There are distinct structural differences between TREX1 and TREX2 that point to different biological roles for these proteins. The main difference is the presence of about 70 amino acids at the C-terminus of TREX1. In addition, TREX1 has a nonrepetitive proline-rich region that is not present in the TREX2 protein. Furthermore, TREX2 contains a conserved DNA binding loop positioned adjacent to the active site that has a sequence distinct from the corresponding loop in TREX1. Truncations in the C-terminus of human TREX1 cause autosomal dominant retinal vasculopathy with cerebral leukodystrophy (RVCL), a neurovascular syndrome featuring a progressive loss of visual acuity combined with a variable neurological picture.	TREX1_2 1e-017| DEDDh 1e-004| DNA_polB_Kod1_like_exo 0.001| PRK08074 0.002| PRK06309 0.005| EXOIII 0.016| DnaQ_like_exo 0.024| DNA_pol_III_epsilon_Ecoli_like 0.047| POLBc 0.088| PRK07942 |	Three prime repair exonuclease	6e-10	19.2	Three prime repair exonuclease [Replication, recombination and repair].	Replication, recombination and repair	DNA polymerase family B exonuclease domain	0.27	11.1	DNA polymerase family B, exonuclease domain. This domain has 3' to 5' exonuclease activity and adopts a ribonuclease H type fold.	EXOIII, exonuclease domain in DNA-polymerase alpha and epsilon chain, ribonuclease T and other exonucleases	0.0002	50.3	EXOIII, exonuclease domain in DNA-polymerase alpha and epsilon chain, ribonuclease T and other exonucleases.																																																	AmHem-408279	ARACNIDAE	1057
AmHem-466028	223	0	0	AmHem-466028	672		M	*	CYT		24.412	9.13			ExpAA=0.04 First60=0.00 PredHel=0 Topology=o	0				Y-NoSP	0	10.8	4.9	3.6	.		AmHem-466028	29	0	102	0	85	56	71	60	87	91	49	24	102	4.29	0	6.25	0	7.22	4.49	5.01	3.19	4.67	4.95	2.4	2.61	1.49	0	3.79	0	3.4	2.2	2.51	2.02	3.07	3.14	1.46	1.34	3.79	102												AmHem-466028	putative structure-specific endonuclease ercc1-xpf ercc1 component	met/nuc	ARACNIDAE	0	100	ARACNIDAE	putative structure-specific endonuclease ercc1-xpf ercc1 component	1E-154	JAC32989.1	223	100	100	100	Amblyomma triste	Fanconi anemia core complex-associated protein 24	2E-042	NP_001039527.1	215	38	65	93	Bos taurus	Fanconi anemia core complex-associated protein 24	1E-043	FAP24_BOVIN	38	65	93	BOVIN							MER0126689 - oligopeptidase F (Clostridium phytofermentans) [M03.007]	0.69	M03B	MER0126689 - oligopeptidase F (Clostridium phytofermentans) [M03.007]#M03B#{peptidase unit: 290-594} Length = 305 Score = 34.3 bits (77), Expect = 0.69 Identities = 30/109 (27%), Positives = 48/109 (44%), Gaps = 15/109 (13%)	M03B		MER0126689	305	27	44	36	PND FANCM pseudonuclease domain	3e-36	97.6	FANCM pseudonuclease domain. This entry represents the pseudonuclease domain (PND) from the FANCM protein. This domain is part of the PD(D/E)XK superfamily but does not appear to have a full set of catalytic residues.	PND 3e-036| uvrC 2e-008| uvrC 6e-008| UvrC 1e-006| HHH_2 1e-006| uvrC 8e-006| MUS81 5e-005| ligA 1e-004| ligA 3e-004| HHH_5 5e-004|	Structure-specific endonuclease ERCC1-XPF, ERCC1 component	2e-18	81.1	Structure-specific endonuclease ERCC1-XPF, ERCC1 component [Replication, recombination and repair].	Replication, recombination and repair	FANCM pseudonuclease domain	8e-37	97.6	FANCM pseudonuclease domain. This entry represents the pseudonuclease domain (PND) from the FANCM protein. This domain is part of the PD(D/E)XK superfamily but does not appear to have a full set of catalytic residues.	53EXOc, 5'-3' exonuclease	0.004	12.4	53EXOc, 5'-3' exonuclease.																																																	AmHem-466028	ARACNIDAE	1102
AmHem-321995	321	0	1	AmHem-321995	966		M	*	CYT		36.469	9.41			ExpAA=23.27 First60=14.72 PredHel=0 Topology=o	0				Y-NoSP	2	11.2	6.9	6.9	.	2 | 199 RLSRARR|TS 0.682 *ProP* | 296 NSSRSAR|EV 0.745 *ProP* |	AmHem-321995	37	0	47	19	32	99	78	137	122	93	43	166	166	3.51	0	1.85	0.55	1.74	5.08	3.52	4.67	4.2	3.24	1.35	11.57	1.22	0	1.12	0.23	0.82	2.5	1.77	2.96	2.76	2.06	0.82	5.92	5.92	166												AmHem-321995	putative nuclease harbi1	met/nuc	ARACNIDAE	0	72.7	ARACNIDAE	putative nuclease harbi1	1E-152	MXU98145.1	313	63	79	99	Ixodes ricinus	protein ANTAGONIST OF LIKE HETEROCHROMATIN PROTEIN 1-like	5E-089	XP_014246904.1	411	46	64	76	Cimex lectularius	Protein ALP1-like {ECO:0000305};3.1.-.-; Transposase-derived protein that may	6E-013	ALPL_ARATH	30	44	46	ARATH							MER0489815 - oligopeptidase B (Corynebacterium ammoniagenes) [S09.010]	3.8	S09A	MER0489815 - oligopeptidase B (Corynebacterium ammoniagenes) [S09.010]#S09A#{peptidase unit: 427-709} Length = 283 Score = 32.7 bits (73), Expect = 3.8 Identities = 32/127 (25%), Positives = 59/127 (46%), Gaps = 18/127 (14%)	S09A		MER0489815	283	25	46	45	DDE_Tnp_4 DDE superfamily endonuclease	1e-30	108.9	DDE superfamily endonuclease. This family of proteins are related to pfam00665 and are probably endonucleases of the DDE superfamily. Transposase proteins are necessary for efficient DNA transposition. This domain is a member of the DDE superfamily, which contain three carboxylate residues that are believed to be responsible for coordinating metal ions needed for catalysis. The catalytic activity of this enzyme involves DNA cleavage at a specific site followed by a strand transfer reaction.	DDE_Tnp_4 1e-030| Plant_tran 0.079| Spy | PBP2_NikA_DppA_OppA_like_10 | COG3766 | PTKc_Abl | PEPcase | Cas8c_I-C |	Predicted transposase	3e-31	83.7	Predicted transposase [Replication, recombination and repair].	Replication, recombination and repair	DDE superfamily endonuclease	3e-31	108.9	DDE superfamily endonuclease. This family of proteins are related to pfam00665 and are probably endonucleases of the DDE superfamily. Transposase proteins are necessary for efficient DNA transposition. This domain is a member of the DDE superfamily, which contain three carboxylate residues that are believed to be responsible for coordinating metal ions needed for catalysis. The catalytic activity of this enzyme involves DNA cleavage at a specific site followed by a strand transfer reaction.	C1_4, TFIIH C1-like domain	0.15	57.1	C1_4, TFIIH C1-like domain. The carboxyl-terminal region of TFIIH is essential for transcription activity. This regions binds three zinc atoms through two independent domain. The first contains a C4 zinc finger motif, whereas the second is characterised by a CX(2)CX(2-4)FCADCD motif. The solution structure of the second C-terminal domain revealed homology with the regulatory domain of protein kinase C.	25-304 25-304, Transposon|Harbinger|S|	3e-63	60.9	25-304	Transposon	Harbinger	S		hypothetical protein	3E-008	WP_082020030.1	36	53	99	Ehrlichia minasensis														Harbinger-5_BF_frame2_298-623	3e-82	96.6																		AmHem-321995	ARACNIDAE	1106		127
AmHem-448574	274	0	0	AmHem-448574	825		M	*	CYT		31.676	10.11			ExpAA=0.10 First60=0.05 PredHel=0 Topology=o	0				N	0	9.9	4.7	5.8	.	1 | 22 LWCRRRR|YV 0.692 *ProP* |	AmHem-448574	0	0	38.97	26	35	0	72.17	190.1	97.72	102.3	40.56	0	190.1	0	0	1.85	0.9	2.3	0	3.94	7.83	4.06	4.31	1.54	0	0	0	1.12	0.39	1.08	0	1.97	4.96	2.67	2.73	0.93	0	4.96	190.1		4.81944	0.0230536	9.44202	0.0164768							AmHem-448574	putative 5'-3' exonuclease	met/nuc	ARACNIDAE	0	28.4	ARACNIDAE	hypothetical protein, partial	1E-178	JAC31466.1	297	98	98	82	Amblyomma triste	DNA-repair protein xp-G, putative	4E-065	XP_002435091.1	868	56	67	27	Ixodes scapularis	DNA repair protein complementing XP-G cells homolog;3.1.-.-;DNA excision repair	2E-041	ERCC5_MOUSE	34	54	24	MOUSE							family T3 unassigned peptidases (Cupriavidus sp. HPC(L)) [T03.UPW]	1.2	T03	family T3 unassigned peptidases (Cupriavidus sp. HPC(L)) [T03.UPW]#T03#{peptidase unit: 13-493} Length = 481 Score = 34.3 bits (77), Expect = 1.2 Identities = 30/114 (26%), Positives = 47/114 (41%), Gaps = 21/114 (18%)	T03		MER1097282	481	26	41	24	DNA_repair_protein_complementing_XP-G_cells DNA excision repair protein	2e-47	23.9	DNA_repair_protein_complementing_XP-G_cells, DNA excision repair protein (rad2). All proteins in this family for which functions are known are flap endonucleases that generate the 3' incision next to DNA damage as part of nucleotide excision repair. This family is related to many other flap endonuclease families including the fen1 family. This family is based on the phylogenomic analysis of JA Eisen (1999, Ph.D. Thesis, Stanford University). [DNA metabolism, DNA replication, recombination, and repair].	DNA_repair_protein_complementing_XP-G_... 168 2e-047 2e-047| PIN_XPG_RAD2 4e-034| XPGN 2e-022| XPG_N 8e-019| PIN_FEN1-like 4e-017| PIN_FEN1 3e-016| PTZ00217 2e-015| Flap_endonuclease_1 3e-014| PIN_FEN1_EXO1-like 2e-013| PRK03980 7e-013|	5'-3' exonuclease	1e-10	23.2	5'-3' exonuclease [Replication, recombination and repair].	Replication, recombination and repair	XPG N-terminal domain	2e-19	66	XPG N-terminal domain.	XPGN, Xeroderma pigmentosum G N-region	2e-24	66.7	XPGN, Xeroderma pigmentosum G N-region. domain in nucleases.																hypothetical protein	2E-020	MBV35133.1	29	47	19	Rickettsiales bacterium																											AmHem-448574	ARACNIDAE	1270				234
AmHem-393320	380	0	1	AmHem-393320	1143		V	*	CYT		41.917	7.84			ExpAA=0.00 First60=0.00 PredHel=0 Topology=o	0				Y-NoSP	3	17.6	6.1	6.8	.		AmHem-393320	132.75	54.5	33.26	0	12	50.76	83.37	0	43.47	3.96	16.25	23.84	132.75	10.35	3.04	1.07	0	0.54	2.14	3.1	0	1.23	0.11	0.42	1.37	3.59	1.1	0.65	0	0.25	1.05	1.55	0	0.81	0.07	0.25	0.7	3.59	132.75												AmHem-393320	putative ap endonuclease	met/nuc	NR-LIGHT	0	71	ARACNIDAE	putative ap endonuclease ovary overexpressed	1E-173	NOV39676.1	505	67	78	70	Rhipicephalus microplus	ap endonuclease, putative	1E-113	XP_002405543.1	507	52	61	71	Ixodes scapularis	DNA-(apurinic or apyrimidinic site) endonuclease 2;3.1.-.-;APEX nuclease	4E-065	APEX2_MOUSE	38	51	69	MOUSE	DNA-(apurinic or apyrimidinic site) lyase	2E-065	68.9922	DNA-(apurinic or apyrimidinic site) lyase	The C-O-P bond 3' to the apurinic or apyrimidinic site in DNA is broken by a beta-elimination reaction, leaving a 3'-terminal unsaturated sugar and a product with a terminal 5'-phosphate. -!- 'Nicking' of the phosphodiester bond is due to a lyase-type reaction, not hydrolysis. -!- This group of enzymes was previously listed as endonucleases, under the number EC 3.1.25.2.		family S12 unassigned peptidases () [S12.UPW]	1.2	S12	family S12 unassigned peptidases () [S12.UPW]#S12#{peptidase unit: 157-435} Length = 279 Score = 34.7 bits (78), Expect = 1.2 Identities = 15/44 (34%), Positives = 23/44 (52%)	S12		MER1003193	279	34	52	16	Ape2-like_AP-endo Human Ape2-like subfamily of the ExoIII family purinic/apyrimidinic	1e-56	43	Ape2-like_AP-endo, Human Ape2-like subfamily of the ExoIII family purinic/apyrimidinic (AP) endonucleases. This subfamily includes human APE2, Saccharomyces cerevisiae Apn2/Eth1, and related proteins. These are Escherichia coli exonuclease III (ExoIII)-like AP endonucleases and they belong to the large EEP (exonuclease/endonuclease/phosphatase) superfamily that contains functionally diverse enzymes that share a common catalytic mechanism of cleaving phosphodiester bonds. AP endonucleases participate in the DNA base excision repair (BER) pathway. AP sites are one of the most common lesions in cellular DNA. During BER, the damaged DNA is first recognized by DNA glycosylase. AP endonucleases then catalyze the hydrolytic cleavage of the phosphodiester bond 5' to the AP site, and this is followed by the coordinated actions of DNA polymerase, deoxyribose phosphatase, and DNA ligase. If left unrepaired, AP sites block DNA replication, and have both mutagenic and cytotoxic effects. AP endonucleases can carry out a variety of excision and incision reactions on DNA, including 3'-5' exonuclease, 3'-deoxyribose phosphodiesterase, 3'-phosphatase, and occasionally, nonspecific DNase activities. Different AP endonuclease enzymes catalyze the different reactions with different efficiences. Many organisms have two AP endonucleases, usually one is the dominant AP endonuclease, the other has weak AP endonuclease activity. For examples, Ape1 and Ape2 in humans, and Apn1 and Apn2 in bakers yeast. Ape2 and Apn2/Eth1 are both found in this subfamily, and have the weaker AP endonuclease activity. Ape2 shows strong 3'-5' exonuclease and 3'-phosphodiesterase activities; it can reduce the mutagenic consequences of attack by reactive oxygen species by removing 3'-end adenine opposite from 8-oxoG, in addition to repairing 3'-damaged termini. Apn2/Eth1 exhibits AP endonuclease activity, but has 30-40 fold more active 3'-phosphodiesterase and 3'-5' exonuclease activities. Class II AP endonucleases have been classified into two families, designated ExoIII and EndoIV, based on their homology to the Escherichia coli enzymes exonuclease III (ExoIII) and endonuclease IV (EndoIV). This subfamily belongs to the ExoIII family; the EndoIV family belongs to a different superfamily.	Ape2-like_AP-endo 1e-056| ExoIII_AP-endo 2e-030| XthA 9e-030| Mth212-like_AP-endo 9e-028| Ape1-like_AP-endo 1e-026| DNA-apurinic_or_apyrimidinic_site_lyas... 105 2e-026 2e-026| ExoIII-like_AP-endo 3e-019| Exodeoxyribonuclease_III 2e-018| PRK13911 2e-018| Nape_like_AP-endo 6e-015|	Apurinic/apyrimidinic endonuclease and related enzymes	5e-20	99.1	Apurinic/apyrimidinic endonuclease and related enzymes [Replication, recombination and repair].	Replication, recombination and repair	GRF zinc finger	4e-11	115.6	GRF zinc finger. This presumed zinc binding domain is found in a variety of DNA-binding proteins. It seems likely that this domain is involved in nucleic acid binding. It is named GRF after three conserved residues in the centre of the alignment of the domain. This zinc finger may be related to pfam01396.	NEAT, NEAr Transporter domain	0.23	47.2	NEAT, NEAr Transporter domain.									exodeoxyribonuclease III	3E-006	WP_045912682.1	31	47	51	Orientia tsutsugamushi	exodeoxyribonuclease III	2E-012	MBJ93292.1	32	48	49	Rickettsiales bacterium																					exodeoxyribonuclease III	4E-005	40.8	29	49	Rickettsia parkeri	AmHem-393320	ARACNIDAE	1274		123	94	171
AmHem-408282	323	0	1	AmHem-408282	972		M	*	CYT		35.968	7.16			ExpAA=0.00 First60=0.00 PredHel=0 Topology=o	0				N	5	10.8	5.6	8.4	.		AmHem-408282	85	23.55	1004	105	242	447.2	438.68	1903.5	1655	1589.93	844.47	320	1903.5	8	1.59	39.14	2.99	13.08	22.8	19.67	64.41	56.52	55.05	26.31	22.14	2.78	0.57	23.72	1.28	6.16	11.2	9.86	40.84	37.2	34.89	15.98	11.34	40.84	1903.5		2.04551	0.00304906	3.02374	0.00721676							AmHem-408282	putative deddh 3'-5' exonuclease domain of three prime repair exonuclease	met/nuc	ARACNIDAE	0	95.8	ARACNIDAE	putative deddh 3'-5' exonuclease domain of three prime repair exonuclease	1E-178	JAT95223.1	341	74	81	100	Amblyomma aureolatum	conserved hypothetical protein	2E-066	XP_002435181.1	280	40	53	119	Ixodes scapularis	Three-prime repair exonuclease 1 {ECO:0000250|UniProtKB:Q9NSU2};3.1.11.2;3'-5'	5E-017	TREX1_MOUSE	28	41	86	MOUSE	Exodeoxyribonuclease III	2E-017	85.9873	Exodeoxyribonuclease III	Exonucleolytic cleavage in the 3'- to 5'-direction to yield nucleoside 5'-phosphates. -!- Preference for double-stranded DNA. -!- Has endonucleolytic activity near apurinic sites on DNA. -!- Similar enzyme: Haemophilus influenzae exonuclease. -!- Formerly EC 3.1.4.27.	Y	family M13 unassigned peptidases (Gemmatirosa kalamazoonesis) [M13.UPW]	1.3	M13	family M13 unassigned peptidases (Gemmatirosa kalamazoonesis) [M13.UPW]#M13#{peptidase unit: 35-686} Length = 652 Score = 34.7 bits (78), Expect = 1.3 Identities = 22/54 (40%), Positives = 29/54 (53%), Gaps = 2/54 (3%)	M13		MER0831369	652	40	53	8	TREX1_2 DEDDh 3'-5' exonuclease domain of three prime repair exonuclease	1e-35	74	TREX1_2, DEDDh 3'-5' exonuclease domain of three prime repair exonuclease (TREX)1, TREX2, and similar proteins. Three prime repair exonuclease (TREX)1 and TREX2 are closely related DEDDh-type DnaQ-like 3'-5' exonucleases. They contain three conserved sequence motifs known as ExoI, II, and III, with a specific Hx(4)D conserved pattern at ExoIII. These motifs contain four conserved acidic residues that participate in coordination of divalent metal ions required for catalysis. Both proteins play a role in the metabolism and clearance of DNA. TREX1 is the major 3'-5' exonuclease activity detected in mammalian cells. Mutations in the human TREX1 gene can cause Aicardi-Goutieres syndrome (AGS), which is characterized by perturbed innate immunity and presents itself as a severe neurological disease. TREX1 degrades ssDNA generated by aberrant replication intermediates to prevent checkpoint activation and autoimmune disease. There are distinct structural differences between TREX1 and TREX2 that point to different biological roles for these proteins. The main difference is the presence of about 70 amino acids at the C-terminus of TREX1. In addition, TREX1 has a nonrepetitive proline-rich region that is not present in the TREX2 protein. Furthermore, TREX2 contains a conserved DNA binding loop positioned adjacent to the active site that has a sequence distinct from the corresponding loop in TREX1. Truncations in the C-terminus of human TREX1 cause autosomal dominant retinal vasculopathy with cerebral leukodystrophy (RVCL), a neurovascular syndrome featuring a progressive loss of visual acuity combined with a variable neurological picture.	TREX1_2 1e-035| DEDDh 5e-008| EXOIII 4e-006| PRK08074 4e-005| DNA_pol_III_epsilon_Ecoli_like 2e-004| PRK06309 3e-004| DNA_polB_Kod1_like_exo 8e-004| DnaQ 0.001| DNA_polymerase_III_subunit_epsilon 0.006| dinG_rel 0.009|	Three prime repair exonuclease	8e-18	42.5	Three prime repair exonuclease [Replication, recombination and repair].	Replication, recombination and repair	DNA polymerase family B exonuclease domain	0.28	11.1	DNA polymerase family B, exonuclease domain. This domain has 3' to 5' exonuclease activity and adopts a ribonuclease H type fold.	EXOIII, exonuclease domain in DNA-polymerase alpha and epsilon chain, ribonuclease T and other exonucleases	3e-08	68	EXOIII, exonuclease domain in DNA-polymerase alpha and epsilon chain, ribonuclease T and other exonucleases.																																																	AmHem-408282	ARACNIDAE	1280
AmHem-449388	342	0	1	AmHem-449388	1029		K	*	CYT		37.434	9.06			ExpAA=0.08 First60=0.00 PredHel=0 Topology=o	0				Y-NoSP	1	9.9	8.5	6.4	.		AmHem-449388	0.01	0	872.94	5.3	0	835.31	1141.77	2411.74	1131.68	1743.08	1544.44	0.03	2411.74	0	0	31.83	0.14	0	39.84	47.89	76.33	36.15	56.45	45.01	0	0	0	19.29	0.06	0	19.57	24.01	48.4	23.79	35.77	27.33	0	48.4	2411.74		7.20907	0.00750441	13.0559	0.0101368			11.1782	0.0453399			AmHem-449388	putative methylpurine-dna glycosylase	met/nuc	PFAM	3e-80	111.2	ARACNIDAE	putative 3-methyladenine dna glycosylase, partial	0.0	JAT97311.1	270	97	98	100	Amblyomma aureolatum	DNA-3-methyladenine glycosylase, putative	1E-100	XP_002407937.1	209	72	85	97	Ixodes scapularis	DNA-3-methyladenine glycosylase;3.2.2.21;3-alkyladenine DNA	1E-061	3MG_MOUSE	42	57	91	MOUSE	DNA-3-methyladenine glycosylase II	7E-062	91.2913	DNA-3-methyladenine glycosylase II	Hydrolysis of alkylated DNA, releasing 3-methyladenine, 3-methylguanine, 7-methylguanine and 7-methyladenine.	Y	MER0411685 - deubiquitinating enzyme 14 (plant) (Nicotiana benthamiana) [C19.084]	5.3	C19	MER0411685 - deubiquitinating enzyme 14 (plant) (Nicotiana benthamiana) [C19.084]#C19#{peptidase unit: 277-808} Length = 532 Score = 32.7 bits (73), Expect = 5.3 Identities = 32/91 (35%), Positives = 41/91 (45%), Gaps = 19/91 (20%)	C19		MER0411685	532	35	45	17	AAG Alkyladenine DNA glycosylase catalyzes the first step in base excision repair	1e-84	108	AAG, Alkyladenine DNA glycosylase catalyzes the first step in base excision repair. Alkyladenine DNA glycosylase (AAG), also known as 3-methyladenine DNA glycosylase, catalyzes the first step in base excision repair (BER) by cleaving damaged DNA bases within double-stranded DNA to produce an abasic site. AAG bends DNA by intercalating between the base pairs, causing the damaged base to flip out of the double helix and into the enzyme active site for cleavage. Although AAG represents one of six DNA glycosylase classes, it lacks the helix-hairpin-helix active site motif associated with other BER glycosylases and is structurally distinct from them.	AAG 1e-084| Pur_DNA_glyco 1e-079| PRK00802 2e-063| Mpg 2e-060| Putative_3-methyladenine_DNA_glycosyla... 185 6e-058 6e-058| PBP1_GABAb_receptor | Gag_spuma | rfaH | IHHNV_capsid | PLN00178 |	3-methyladenine DNA glycosylase	5e-66	81.2	3-methyladenine DNA glycosylase [Replication, recombination and repair].	Replication, recombination and repair	Methylpurine-DNA glycosylase	3e-80	111.2	Methylpurine-DNA glycosylase (MPG). Methylpurine-DNA glycosylase is a base excision-repair protein. It is responsible for the hydrolysis of the deoxyribose N-glycosidic bond, excising 3-methyladenine and 3-methylguanine from damaged DNA.	PLAc, Cytoplasmic phospholipase A2, catalytic subunit	0.49	4.6	PLAc, Cytoplasmic phospholipase A2, catalytic subunit. Cytosolic phospholipases A2 hydrolyse arachidonyl phospholipids. Family includes phospholipases B isoforms.									DNA-3-methyladenine glycosylase	4E-020	WP_065432848.1	38	54	79	Ehrlichia ruminantium	3-methyladenine DNA glycosylase	1E-043	MBJ93217.1	42	61	104	Rickettsiales bacterium																					lcl|LAOK01000001.1_prot_KJV93448.1_1104	2E-013	63.9	33	79	gbkey=CDS	AmHem-449388	ARACNIDAE	1356		221	154	385
AmHem-449389	341	0	1	AmHem-449389	1026		K	*	CYT		37.478	9.49			ExpAA=0.04 First60=0.00 PredHel=0 Topology=o	0				Y-NoSP	1	10.9	8.2	5.6	.		AmHem-449389	233.99	482	527.06	1713.7	797	370.69	1.23	399.26	327.32	136.92	157.56	845.97	1713.7	20.66	30.47	19.28	45.82	40.44	17.74	0.05	12.68	10.49	4.45	4.61	54.95	7.18	10.99	11.69	19.61	19.05	8.71	0.03	8.04	6.91	2.82	2.8	28.13	28.13	1713.7												AmHem-449389	putative methylpurine-dna glycosylase	met/nuc	PFAM	1e-80	111.2	ARACNIDAE	putative 3-methyladenine dna glycosylase, partial	0.0	JAT97311.1	270	97	98	100	Amblyomma aureolatum	DNA-3-methyladenine glycosylase, putative	1E-100	XP_002407937.1	209	72	85	97	Ixodes scapularis	DNA-3-methyladenine glycosylase;3.2.2.21;3-alkyladenine DNA	1E-061	3MG_HUMAN	47	59	90	HUMAN	DNA-3-methyladenine glycosylase II	7E-062	89.9329	DNA-3-methyladenine glycosylase II	Hydrolysis of alkylated DNA, releasing 3-methyladenine, 3-methylguanine, 7-methylguanine and 7-methyladenine.	Y	MER0411685 - deubiquitinating enzyme 14 (plant) (Nicotiana benthamiana) [C19.084]	5.3	C19	MER0411685 - deubiquitinating enzyme 14 (plant) (Nicotiana benthamiana) [C19.084]#C19#{peptidase unit: 277-808} Length = 532 Score = 32.7 bits (73), Expect = 5.3 Identities = 32/91 (35%), Positives = 41/91 (45%), Gaps = 19/91 (20%)	C19		MER0411685	532	35	45	17	AAG Alkyladenine DNA glycosylase catalyzes the first step in base excision repair	6e-85	108	AAG, Alkyladenine DNA glycosylase catalyzes the first step in base excision repair. Alkyladenine DNA glycosylase (AAG), also known as 3-methyladenine DNA glycosylase, catalyzes the first step in base excision repair (BER) by cleaving damaged DNA bases within double-stranded DNA to produce an abasic site. AAG bends DNA by intercalating between the base pairs, causing the damaged base to flip out of the double helix and into the enzyme active site for cleavage. Although AAG represents one of six DNA glycosylase classes, it lacks the helix-hairpin-helix active site motif associated with other BER glycosylases and is structurally distinct from them.	AAG 6e-085| Pur_DNA_glyco 5e-080| PRK00802 7e-064| Mpg 2e-060| Putative_3-methyladenine_DNA_glycosyla... 186 4e-058 4e-058| PBP1_GABAb_receptor | rfaH | IHHNV_capsid | PLN00171 |	3-methyladenine DNA glycosylase	4e-66	81.2	3-methyladenine DNA glycosylase [Replication, recombination and repair].	Replication, recombination and repair	Methylpurine-DNA glycosylase	1e-80	111.2	Methylpurine-DNA glycosylase (MPG). Methylpurine-DNA glycosylase is a base excision-repair protein. It is responsible for the hydrolysis of the deoxyribose N-glycosidic bond, excising 3-methyladenine and 3-methylguanine from damaged DNA.	AXH, domain in Ataxins and HMG containing proteins	1.8	18.1	AXH, domain in Ataxins and HMG containing proteins. unknown function.									DNA-3-methyladenine glycosylase	4E-020	WP_065432848.1	38	54	79	Ehrlichia ruminantium	3-methyladenine DNA glycosylase	1E-043	MBJ93217.1	42	61	104	Rickettsiales bacterium																					lcl|LAOK01000001.1_prot_KJV93448.1_1104	2E-013	63.9	33	79	gbkey=CDS	AmHem-449389	ARACNIDAE	1356		221	154	385
AmHem-424466	289	0	1	AmHem-424466	870		S	*	CYT		32.572	9.77			ExpAA=0.00 First60=0.00 PredHel=0 Topology=o	0				N	1	11.4	7.6	3.8	.	1 | 205 HPRRRIR|DT 0.631 *ProP* |	AmHem-424466	541.01	944.8	376.35	644.04	510.58	395.04	38.57	0	0	0	0	370.28	944.8	58.08	72.58	16.74	20.94	31.5	22.99	1.97	0	0	0	0	29.24	20.18	26.18	10.15	8.96	14.84	11.29	0.99	0	0	0	0	14.97	26.18	944.8		-4.74089	0.0380509									AmHem-424466	putative exonuclease domain in dna-polymerase alpha and epsilon chain	met/nuc	SMART	5e-47	102.3	ARACNIDAE	hypothetical protein, partial	0.0	AEO32783.1	342	98	98	78	Amblyomma maculatum	RNA exonuclease 4	1E-080	XP_415436.3	441	51	68	57	Gallus gallus	RNA exonuclease 4;3.1.-.-;Exonuclease XPMC2;Prevents mitotic catastrophe 2	3E-077	REXO4_MOUSE	55	74	50	MOUSE	Exoribonuclease II	9E-031	89.5028	Exoribonuclease II	Exonucleolytic cleavage in the 3'- to 5'-direction to yield nucleoside 5'-phosphates. -!- Preference for single-stranded RNA. -!- The enzyme processes 3'-terminal extra-nucleotides of monomeric tRNA precursors, following the action of EC 3.1.26.5. -!- Similar enzymes: RNase Q, RNase BN, RNase PIII, RNase Y. -!- Formerly EC 3.1.4.20.	Y	family M20A unassigned peptidases (Sulfurovum sp. AS07-7) [M20.UPA]	0.38	M20A	family M20A unassigned peptidases (Sulfurovum sp. AS07-7) [M20.UPA]#M20A#{peptidase unit: 1-365} Length = 365 Score = 35.8 bits (81), Expect = 0.38 Identities = 35/165 (21%), Positives = 67/165 (40%), Gaps = 13/165 (7%)	M20A		MER0841420	365	21	40	45	REX4_like DEDDh 3'-5' exonuclease domain of RNA exonuclease 4 XPMC2 Interferon Stimulated Gene product of 20 kDa and similar proteins	1e-90	100	REX4_like, DEDDh 3'-5' exonuclease domain of RNA exonuclease 4, XPMC2, Interferon Stimulated Gene product of 20 kDa, and similar proteins. This subfamily is composed of RNA exonuclease 4 (REX4 or Rex4p), XPMC2, Interferon (IFN) Stimulated Gene product of 20 kDa (ISG20), and similar proteins. REX4 is involved in pre-rRNA processing. It controls the ratio between the two forms of 5.8S rRNA in yeast. XPMC2 is a Xenopus gene which was identified through its ability to correct a mitotic defect in fission yeast. The human homolog of XPMC2 (hPMC2) may be involved in angiotensin II-induced adrenal cell cycle progression and cell proliferation. ISG20 is an IFN-induced antiviral exonuclease with a strong preference for single-stranded RNA and minor activity towards single-stranded DNA. These proteins are DEDDh-type DnaQ-like 3'-5' exonucleases containing three conserved sequence motifs termed ExoI, ExoII and ExoIII, with a specific Hx(4)D conserved pattern at ExoIII. These motifs are clustered around the active site and contain four conserved acidic residues that serve as ligands for the two metal ions required for catalysis. REX proteins function in the processing and maturation of many RNA species, similar to the function of Escherchia coli RNase T.	REX4_like 1e-090| ISG20 3e-051| EXOIII 5e-045| REX1_like 1e-041| DEDDh_RNase 1e-033| PAN2_exo 2e-023| RNase_T 1e-019| DEDDh 1e-013| DnaQ 8e-011| PRK08074 0.003|	3'-5' exonuclease	2e-84	96.1	3'-5' exonuclease [Replication, recombination and repair].	Replication, recombination and repair	Exonuclease	3e-20	101.2	Exonuclease. This family includes a variety of exonuclease proteins, such as ribonuclease T and the epsilon subunit of DNA polymerase III.;.	EXOIII, exonuclease domain in DNA-polymerase alpha and epsilon chain, ribonuclease T and other exonucleases	5e-47	102.4	EXOIII, exonuclease domain in DNA-polymerase alpha and epsilon chain, ribonuclease T and other exonucleases.									DNA polymerase III subunit epsilon	2E-006	WP_064670063.1	27	44	66	Anaplasma phagocytophilum	DNA polymerase III subunit epsilon	2E-006	WP_064670063.1	27	44	66	Anaplasma phagocytophilum																											AmHem-424466	ARACNIDAE	1358		122		122
AmHem-424467	325	0	1	AmHem-424467	978		S	*	CYT		36.525	9.9			ExpAA=0.00 First60=0.00 PredHel=0 Topology=o	0				N	1	11.7	7.4	3.7	.	1 | 241 HPRRRIR|DT 0.631 *ProP* |	AmHem-424467	0	0	0	55.9	0	0	0	0	0	0	0	0	55.9	0	0	0	1.58	0	0	0	0	0	0	0	0	0	0	0	0.68	0	0	0	0	0	0	0	0	0.68	55.9												AmHem-424467	putative exonuclease domain in dna-polymerase alpha and epsilon chain	met/nuc	SMART	1e-46	102.3	ARACNIDAE	hypothetical protein, partial	0.0	AEO32783.1	342	99	99	78	Amblyomma maculatum	RNA exonuclease 4	4E-080	XP_415436.3	441	51	68	57	Gallus gallus	RNA exonuclease 4;3.1.-.-;Exonuclease XPMC2;Prevents mitotic catastrophe 2	2E-077	REXO4_MOUSE	49	67	60	MOUSE	Exoribonuclease II	2E-030	89.5028	Exoribonuclease II	Exonucleolytic cleavage in the 3'- to 5'-direction to yield nucleoside 5'-phosphates. -!- Preference for single-stranded RNA. -!- The enzyme processes 3'-terminal extra-nucleotides of monomeric tRNA precursors, following the action of EC 3.1.26.5. -!- Similar enzymes: RNase Q, RNase BN, RNase PIII, RNase Y. -!- Formerly EC 3.1.4.20.	Y	family M20A unassigned peptidases (Sulfurovum sp. AS07-7) [M20.UPA]	0.46	M20A	family M20A unassigned peptidases (Sulfurovum sp. AS07-7) [M20.UPA]#M20A#{peptidase unit: 1-365} Length = 365 Score = 35.8 bits (81), Expect = 0.46 Identities = 35/165 (21%), Positives = 67/165 (40%), Gaps = 13/165 (7%)	M20A		MER0841420	365	21	40	45	REX4_like DEDDh 3'-5' exonuclease domain of RNA exonuclease 4 XPMC2 Interferon Stimulated Gene product of 20 kDa and similar proteins	1e-90	100	REX4_like, DEDDh 3'-5' exonuclease domain of RNA exonuclease 4, XPMC2, Interferon Stimulated Gene product of 20 kDa, and similar proteins. This subfamily is composed of RNA exonuclease 4 (REX4 or Rex4p), XPMC2, Interferon (IFN) Stimulated Gene product of 20 kDa (ISG20), and similar proteins. REX4 is involved in pre-rRNA processing. It controls the ratio between the two forms of 5.8S rRNA in yeast. XPMC2 is a Xenopus gene which was identified through its ability to correct a mitotic defect in fission yeast. The human homolog of XPMC2 (hPMC2) may be involved in angiotensin II-induced adrenal cell cycle progression and cell proliferation. ISG20 is an IFN-induced antiviral exonuclease with a strong preference for single-stranded RNA and minor activity towards single-stranded DNA. These proteins are DEDDh-type DnaQ-like 3'-5' exonucleases containing three conserved sequence motifs termed ExoI, ExoII and ExoIII, with a specific Hx(4)D conserved pattern at ExoIII. These motifs are clustered around the active site and contain four conserved acidic residues that serve as ligands for the two metal ions required for catalysis. REX proteins function in the processing and maturation of many RNA species, similar to the function of Escherchia coli RNase T.	REX4_like 1e-090| ISG20 6e-051| EXOIII 1e-044| REX1_like 2e-041| DEDDh_RNase 3e-033| PAN2_exo 2e-023| RNase_T 3e-019| DEDDh 3e-013| DnaQ 1e-010| PRK08074 0.004|	3'-5' exonuclease	6e-84	60.7	3'-5' exonuclease [Replication, recombination and repair].	Replication, recombination and repair	Exonuclease	6e-20	101.2	Exonuclease. This family includes a variety of exonuclease proteins, such as ribonuclease T and the epsilon subunit of DNA polymerase III.;.	EXOIII, exonuclease domain in DNA-polymerase alpha and epsilon chain, ribonuclease T and other exonucleases	1e-46	102.4	EXOIII, exonuclease domain in DNA-polymerase alpha and epsilon chain, ribonuclease T and other exonucleases.									DNA polymerase III subunit epsilon	2E-006	WP_064670063.1	27	44	66	Anaplasma phagocytophilum	DNA polymerase III subunit epsilon	3E-006	WP_064670063.1	27	44	66	Anaplasma phagocytophilum																											AmHem-424467	ARACNIDAE	1365		122		122
AmHem-422034	384	0	3	AmHem-422034	1155		Q	*	CYT		43.514	9.18			ExpAA=0.10 First60=0.00 PredHel=0 Topology=o	0				Y-NoSP	1	10.9	7.3	3.6	.		AmHem-422034	476	461	955	3411	1824	68	0	10	0	0	0	0	3411	36.65	25.41	30.46	79.53	80.7	2.84	0	0.28	0	0	0	0	12.73	9.17	18.46	34.04	38.03	1.39	0	0.18	0	0	0	0	38.03	3411		-11.5816	4.64183e-11	-8.76012	0.000223896	-14.4031	8.0881e-07					AmHem-422034	putative flap endonuclease gen	met/nuc	ARACNIDAE	2e-64	45.2	ARACNIDAE	hypothetical protein, partial	0.0	AEO33753.1	266	99	99	100	Amblyomma maculatum	Gen1	7E-043	PRD26274.1	715	31	45	53	Nephila clavipes	Flap endonuclease GEN homolog 1;3.1.-.-; Endonuclease which resolves Holliday	2E-039	GEN_MOUSE	29	45	45	MOUSE							family C26 unassigned peptidases (Eubacterium eligens) [C26.UPW]	1	C26	family C26 unassigned peptidases (Eubacterium eligens) [C26.UPW]#C26#{peptidase unit: 5-350} Length = 346 Score = 35.0 bits (79), Expect = 1.0 Identities = 23/78 (29%), Positives = 40/78 (51%), Gaps = 16/78 (20%)	C26		MER0440423	346	29	51	23	PIN_GEN1 FEN-like PIN domains of Gap Endonuclease 1 a structure-specific divalent-metal-ion dependent 5' nuclease and homologs	2e-43	87.2	PIN_GEN1, FEN-like PIN domains of Gap Endonuclease 1, a structure-specific, divalent-metal-ion dependent, 5' nuclease and homologs. Gap Endonuclease 1 (GEN1) is a Holliday junction resolvase reported to symmetrically cleave Holliday junctions and allow religation without additional processing. GEN1 is a member of the structure-specific, 5' nuclease family (FEN-like) that catalyzes hydrolysis of DNA duplex-containing nucleic acid structures during DNA replication, repair, and recombination. Canonical members of the FEN-like family possess a PIN domain with a two-helical structure insert (also known as the helical arch, helical clamp or I domain) of variable length (approximately 16 to 800 residues), and at the C-terminus of the PIN domain a H3TH (helix-3-turn-helix) domain, an atypical helix-hairpin-helix-2-like region. Both the H3TH domain (not included in this model) and the helical arch/clamp region are involved in DNA binding. The PIN domain belongs to a large nuclease superfamily. The structural properties of the PIN domain indicate its putative active center, consisting of invariant acidic amino acid residues (putative metal-binding residues), is geometrically similar in the active center of structure-specific 5' nucleases, PIN-domain ribonucleases of eukaryotic rRNA editing proteins, and bacterial toxins of toxin-antitoxin (TA) operons.	PIN_GEN1 2e-043| PIN_XPG_RAD2 2e-028| PIN_FEN1_EXO1-like 5e-025| DNA_repair_protein_complementing_XP-G_... 104 3e-024 3e-024| PIN_FEN1-like 6e-024| XPG_I 2e-021| PIN_YEN1 1e-020| Flap_endonuclease_1 3e-017| PTZ00217 8e-014| PRK03980 2e-013|	5'-3' exonuclease	5e-29	29	5'-3' exonuclease [Replication, recombination and repair].	Replication, recombination and repair	XPG I-region	5e-22	100	XPG I-region.	XPGI, Xeroderma pigmentosum G I-region	1e-14	100	XPGI, Xeroderma pigmentosum G I-region. domain in nucleases.																hypothetical protein	6E-015	MBV35133.1	26	47	17	Rickettsiales bacterium																											AmHem-422034	ARACNIDAE	1387				198
AmHem-448582	281	0	0	AmHem-448582	846		M	*	CYT		31.948	9.49			ExpAA=0.02 First60=0.00 PredHel=0 Topology=o	0				N	0	8.5	5.7	6.4	.		AmHem-448582	23	0	225.34	0	0	83.6	0	477.76	425.18	282.78	318.12	186.71	477.76	2.55	0	10.37	0	0	5.03	0	19.08	17.14	11.56	11.7	15.25	0.89	0	6.28	0	0	2.47	0	12.1	11.28	7.32	7.1	7.81	12.1	477.76												AmHem-448582	putative 5'-3' exonuclease	met/nuc	ARACNIDAE	0	31	ARACNIDAE	hypothetical protein, partial	0.0	JAC31466.1	297	98	98	93	Amblyomma triste	DNA-repair protein xp-G, putative	4E-085	XP_002435091.1	868	59	70	30	Ixodes scapularis	DNA repair protein complementing XP-G cells homolog;3.1.-.-;DNA excision repair	2E-053	ERCC5_MOUSE	36	56	27	MOUSE							family T3 unassigned peptidases (Cupriavidus sp. HPC(L)) [T03.UPW]	1.2	T03	family T3 unassigned peptidases (Cupriavidus sp. HPC(L)) [T03.UPW]#T03#{peptidase unit: 13-493} Length = 481 Score = 34.3 bits (77), Expect = 1.2 Identities = 30/114 (26%), Positives = 47/114 (41%), Gaps = 21/114 (18%)	T03		MER1097282	481	26	41	24	DNA_repair_protein_complementing_XP-G_cells DNA excision repair protein	2e-65	26.8	DNA_repair_protein_complementing_XP-G_cells, DNA excision repair protein (rad2). All proteins in this family for which functions are known are flap endonucleases that generate the 3' incision next to DNA damage as part of nucleotide excision repair. This family is related to many other flap endonuclease families including the fen1 family. This family is based on the phylogenomic analysis of JA Eisen (1999, Ph.D. Thesis, Stanford University). [DNA metabolism, DNA replication, recombination, and repair].	DNA_repair_protein_complementing_XP-G_... 220 2e-065 2e-065| PIN_XPG_RAD2 9e-057| XPGN 3e-040| XPG_N 5e-033| PIN_FEN1-like 2e-027| PIN_FEN1_EXO1-like 2e-025| PIN_GEN1 2e-024| PIN_FEN1 3e-023| PTZ00217 5e-022| PIN_EXO1 6e-021|	5'-3' exonuclease	6e-18	29	5'-3' exonuclease [Replication, recombination and repair].	Replication, recombination and repair	XPG N-terminal domain	1e-33	97	XPG N-terminal domain.	XPGN, Xeroderma pigmentosum G N-region	3e-42	97	XPGN, Xeroderma pigmentosum G N-region. domain in nucleases.																hypothetical protein	9E-031	MBV35133.1	32	48	21	Rickettsiales bacterium																											AmHem-448582	ARACNIDAE	1425				313
AmHem-393321	458	0.436681	2	AmHem-393321	1377		A	*	CYT		50.734	8.42			ExpAA=0.02 First60=0.00 PredHel=0 Topology=o	0				Y-NoSP	2	15.5	5.7	6.1	.		AmHem-393321	26.25	10.5	78.74	10	0	26.24	15.63	54	31.53	42.04	15.75	58.16	78.74	1.66	0.47	2.06	0.19	0	0.9	0.47	1.23	0.72	0.98	0.33	2.7	0.58	0.17	1.25	0.08	0	0.44	0.24	0.78	0.48	0.62	0.2	1.38	1.38	78.74												AmHem-393321	putative ap endonuclease	met/nuc	NR-LIGHT	0	80.2	ARACNIDAE	putative ap endonuclease ovary overexpressed	0.0	NOV39676.1	505	69	80	79	Rhipicephalus microplus	ap endonuclease, putative	1E-140	XP_002405543.1	507	54	64	80	Ixodes scapularis	DNA-(apurinic or apyrimidinic site) endonuclease 2;3.1.-.-;APEX nuclease	1E-085	APEX2_MOUSE	39	53	81	MOUSE	DNA-(apurinic or apyrimidinic site) lyase	7E-086	81.0078	DNA-(apurinic or apyrimidinic site) lyase	The C-O-P bond 3' to the apurinic or apyrimidinic site in DNA is broken by a beta-elimination reaction, leaving a 3'-terminal unsaturated sugar and a product with a terminal 5'-phosphate. -!- 'Nicking' of the phosphodiester bond is due to a lyase-type reaction, not hydrolysis. -!- This group of enzymes was previously listed as endonucleases, under the number EC 3.1.25.2.	Y	family M20A unassigned peptidases () [M20.UPA]	0.97	M20A	family M20A unassigned peptidases () [M20.UPA]#M20A#{peptidase unit: 24-378} Length = 355 Score = 35.4 bits (80), Expect = 0.97 Identities = 17/49 (34%), Positives = 29/49 (59%)	M20A		MER0843491	355	34	59	14	Ape2-like_AP-endo Human Ape2-like subfamily of the ExoIII family purinic/apyrimidinic	2e-80	57.3	Ape2-like_AP-endo, Human Ape2-like subfamily of the ExoIII family purinic/apyrimidinic (AP) endonucleases. This subfamily includes human APE2, Saccharomyces cerevisiae Apn2/Eth1, and related proteins. These are Escherichia coli exonuclease III (ExoIII)-like AP endonucleases and they belong to the large EEP (exonuclease/endonuclease/phosphatase) superfamily that contains functionally diverse enzymes that share a common catalytic mechanism of cleaving phosphodiester bonds. AP endonucleases participate in the DNA base excision repair (BER) pathway. AP sites are one of the most common lesions in cellular DNA. During BER, the damaged DNA is first recognized by DNA glycosylase. AP endonucleases then catalyze the hydrolytic cleavage of the phosphodiester bond 5' to the AP site, and this is followed by the coordinated actions of DNA polymerase, deoxyribose phosphatase, and DNA ligase. If left unrepaired, AP sites block DNA replication, and have both mutagenic and cytotoxic effects. AP endonucleases can carry out a variety of excision and incision reactions on DNA, including 3'-5' exonuclease, 3'-deoxyribose phosphodiesterase, 3'-phosphatase, and occasionally, nonspecific DNase activities. Different AP endonuclease enzymes catalyze the different reactions with different efficiences. Many organisms have two AP endonucleases, usually one is the dominant AP endonuclease, the other has weak AP endonuclease activity. For examples, Ape1 and Ape2 in humans, and Apn1 and Apn2 in bakers yeast. Ape2 and Apn2/Eth1 are both found in this subfamily, and have the weaker AP endonuclease activity. Ape2 shows strong 3'-5' exonuclease and 3'-phosphodiesterase activities; it can reduce the mutagenic consequences of attack by reactive oxygen species by removing 3'-end adenine opposite from 8-oxoG, in addition to repairing 3'-damaged termini. Apn2/Eth1 exhibits AP endonuclease activity, but has 30-40 fold more active 3'-phosphodiesterase and 3'-5' exonuclease activities. Class II AP endonucleases have been classified into two families, designated ExoIII and EndoIV, based on their homology to the Escherichia coli enzymes exonuclease III (ExoIII) and endonuclease IV (EndoIV). This subfamily belongs to the ExoIII family; the EndoIV family belongs to a different superfamily.	Ape2-like_AP-endo 2e-080| ExoIII_AP-endo 1e-046| XthA 8e-046| Mth212-like_AP-endo 1e-041| DNA-apurinic_or_apyrimidinic_site_lyas... 142 1e-039 1e-039| Ape1-like_AP-endo 4e-038| ExoIII-like_AP-endo 2e-035| Exodeoxyribonuclease_III 3e-030| Nape_like_AP-endo 5e-020| PRK13911 8e-019|	Apurinic/apyrimidinic endonuclease and related enzymes	7e-30	114.6	Apurinic/apyrimidinic endonuclease and related enzymes [Replication, recombination and repair].	Replication, recombination and repair	GRF zinc finger	1e-11	115.6	GRF zinc finger. This presumed zinc binding domain is found in a variety of DNA-binding proteins. It seems likely that this domain is involved in nucleic acid binding. It is named GRF after three conserved residues in the centre of the alignment of the domain. This zinc finger may be related to pfam01396.	NEAT, NEAr Transporter domain	0.4	31.7	NEAT, NEAr Transporter domain.									exodeoxyribonuclease III	7E-011	WP_041621342.1	25	38	106	Orientia tsutsugamushi	exodeoxyribonuclease III	1E-016	MBJ93292.1	31	46	65	Rickettsiales bacterium							Tx1-14_BF_frame1_571-816	2e-18	86.5												exodeoxyribonuclease III	7E-007	46.6	27	67	Rickettsia parkeri	AmHem-393321	ARACNIDAE	1480		160	109	205
AmHem-317003	371	0	0	AmHem-317003	1116		V	*	CYT		42.386	8.56			ExpAA=27.20 First60=17.82 PredHel=0 Topology=o	0				N	0	11.3	5.4	3	.	1 | 235 KRRRRKR|VK 0.749 *ProP* |	AmHem-317003	343	231	436	116	269	277	465	299	429	400	368	435	465	27.48	13.25	14.47	2.81	12.38	12.02	17.75	8.61	12.47	11.79	9.76	25.63	9.54	4.78	8.77	1.2	5.83	5.91	8.9	5.46	8.21	7.47	5.93	13.12	13.12	465												AmHem-317003	putative caf1 family ribonuclease	met/nuc	ARACNIDAE	0	69.2	ARACNIDAE	putative caf1 family ribonuclease	0.0	JAC34339.1	450	99	100	69	Amblyomma triste	target of EGR1 protein 1-like	7E-059	XP_019632428.1	461	35	52	77	Branchiostoma belcheri	Target of EGR1 protein 1; Inhibits cell growth rate and cell cycle. Induces	6E-054	TOE1_MOUSE	32	47	77	MOUSE							family C19 unassigned peptidases (Microbotryum violaceum) [C19.UPW]	0.54	C19	family C19 unassigned peptidases (Microbotryum violaceum) [C19.UPW]#C19#{peptidase unit: 821-1169} Length = 349 Score = 35.8 bits (81), Expect = 0.54 Identities = 25/87 (28%), Positives = 38/87 (43%), Gaps = 8/87 (9%)	C19		MER0714643	349	28	43	25	CAF1 CAF1 family ribonuclease	1e-28	45.3	CAF1 family ribonuclease. The major pathways of mRNA turnover in eukaryotes initiate with shortening of the polyA tail. CAF1 encodes a critical component of the major cytoplasmic deadenylase in yeast. Both Caf1p is required for normal mRNA deadenylation in vivo and localizes to the cytoplasm. Caf1p copurifies with a Ccr4p-dependent polyA-specific exonuclease activity. Some members of this family include and inserted RNA binding domain pfam01424. This family of proteins is related to other exonucleases pfam00929 (Bateman A pers. obs.). The crystal structure of Saccharomyces cerevisiae Pop2 has been resolved at 2.3 Angstrom resolution.	CAF1 1e-028| COG5152 0.016| zf-CCCH 0.020| ProX_deacylase | Fungal_trans | COG4924 | Cis_IPPS | PRK10263 | CTH1 | ZnF_C3H1 |	Pol	2e-09	14.7	Poly(A)-specific exoribonuclease PARN [Replication, recombination and repair].	Replication, recombination and repair	CAF1 family ribonuclease	3e-29	45.3	CAF1 family ribonuclease. The major pathways of mRNA turnover in eukaryotes initiate with shortening of the polyA tail. CAF1 encodes a critical component of the major cytoplasmic deadenylase in yeast. Both Caf1p is required for normal mRNA deadenylation in vivo and localizes to the cytoplasm. Caf1p copurifies with a Ccr4p-dependent polyA-specific exonuclease activity. Some members of this family include and inserted RNA binding domain pfam01424. This family of proteins is related to other exonucleases pfam00929 (Bateman A pers. obs.). The crystal structure of Saccharomyces cerevisiae Pop2 has been resolved at 2.3 Angstrom resolution.	ZnF_C3H1, zinc finger	0.024	88.9	ZnF_C3H1, zinc finger.																																																	AmHem-317003	ARACNIDAE	1633
AmHem-420069	373	0	0	AmHem-420069	1122		F	*	CYT		40.619	5.21			ExpAA=14.06 First60=13.69 PredHel=0 Topology=o	0				N	0	13.1	7.2	5.9	0.8		AmHem-420069	112.02	163	10.45	149.9	0	0	48.74	10.67	27.04	0	0	14.82	163	8.92	9.29	0.34	3.61	0	0	1.85	0.31	0.78	0	0	0.87	3.1	3.35	0.21	1.55	0	0	0.93	0.19	0.51	0	0	0.44	3.35	163												AmHem-420069	putative nuclease harbi1-like protein	met/nuc	ARACNIDAE	0	66.3	ARACNIDAE	hypothetical protein	0.0	AEO36673.1	424	99	100	73	Amblyomma maculatum	protein ALP1-like	1E-053	XP_011250785.2	361	35	51	77	Camponotus floridanus	Protein ALP1-like {ECO:0000305};3.1.-.-; Transposase-derived protein that may	4E-010	ALPL_ARATH	26	42	49	ARATH							MER0199767 - chymotrypsin-like enzyme (Lepidoptera) (Mamestra configurata) [S01.040]	7.4	S01A	MER0199767 - chymotrypsin-like enzyme (Lepidoptera) (Mamestra configurata) [S01.040]#S01A#{peptidase unit: 49-283} Length = 235 Score = 32.0 bits (71), Expect = 7.4 Identities = 24/71 (33%), Positives = 33/71 (46%), Gaps = 9/71 (12%)	S01A		MER0199767	235	33	46	30	DDE_Tnp_4 DDE superfamily endonuclease	7e-15	109.5	DDE superfamily endonuclease. This family of proteins are related to pfam00665 and are probably endonucleases of the DDE superfamily. Transposase proteins are necessary for efficient DNA transposition. This domain is a member of the DDE superfamily, which contain three carboxylate residues that are believed to be responsible for coordinating metal ions needed for catalysis. The catalytic activity of this enzyme involves DNA cleavage at a specific site followed by a strand transfer reaction.	DDE_Tnp_4 7e-015| PRK07101 | Shikimate_dh_N | MFS_HMIT_like | DUF561 | Aquarius_N | GPI_EPT_3 |	Predicted transposase	1e-17	54.9	Predicted transposase [Replication, recombination and repair].	Replication, recombination and repair	DDE superfamily endonuclease	2e-15	109.5	DDE superfamily endonuclease. This family of proteins are related to pfam00665 and are probably endonucleases of the DDE superfamily. Transposase proteins are necessary for efficient DNA transposition. This domain is a member of the DDE superfamily, which contain three carboxylate residues that are believed to be responsible for coordinating metal ions needed for catalysis. The catalytic activity of this enzyme involves DNA cleavage at a specific site followed by a strand transfer reaction.	MHC_II_beta, Class II histocompatibility antigen, beta domain	4.3	25	MHC_II_beta, Class II histocompatibility antigen, beta domain. Class II MHC glycoproteins are expressed on the surface of antigen-presenting cells (APC), including macrophages, dendritic cells and B cells. MHC II proteins present peptide antigens that originate extracellularly from foreign bodies such as bacteria. Proteins from the pathogen are degraded into peptide fragments within the APC, which sequesters these fragments into the endosome so they can bind to MHC class II proteins, before being transported to the cell surface. MHC class II receptors display antigens for recognition by helper T cells (stimulate development of B cell clones) and inflammatory T cells (cause the release of lymphokines that attract other cells to site of infection).	25-304 25-304, Transposon|Harbinger|S|	3e-37	54	25-304	Transposon	Harbinger	S		hypothetical protein	1E-005	WP_082020030.1	31	48	101	Ehrlichia minasensis														Harbinger-4_PSt	3e-56	25.6																		AmHem-420069	ARACNIDAE	1641		109
AmHem-449487	542	0	1	AmHem-449487	1629		M	*	CYT		63.128	8.11			ExpAA=0.01 First60=0.00 PredHel=0 Topology=o	0				N	0	10.9	3.3	3.5	.		AmHem-449487	50	2	90.07	1.91	39.53	36.06	35.33	210.95	218.11	215.56	96.8	127	218.11	2.62	0.08	1.95	0.03	1.19	1.02	0.88	3.97	4.14	4.15	1.68	4.89	0.91	0.03	1.18	0.01	0.56	0.5	0.44	2.52	2.73	2.63	1.02	2.5	2.73	218.11												AmHem-449487	putative exonuclease mut-7 protein isoform x4	met/nuc	ARACNIDAE	0	90	ARACNIDAE	putative exonuclease mut-7, partial	0.0	JAT97220.1	593	58	77	90	Amblyomma aureolatum	conserved hypothetical protein	1E-125	XP_002434805.1	492	44	65	92	Ixodes scapularis	Exonuclease mut-7 homolog;3.1.-.-;Exonuclease 3'-5' domain-containing protein 3	4E-048	MUT7_AEDAE	27	48	72	AEDAE	DNA helicase	1E-004	11.1732	DNA helicase	ATP + H(2)O = ADP + phospha... 48 1e-004		family M3A unassigned peptidases (Winogradskyella sp. PG-2) [M03.UPA]	1.5	M03A	family M3A unassigned peptidases (Winogradskyella sp. PG-2) [M03.UPA]#M03A#{peptidase unit: 15-674} Length = 660 Score = 35.4 bits (80), Expect = 1.5 Identities = 21/84 (25%), Positives = 42/84 (50%), Gaps = 7/84 (8%)	M03A		MER0819797	660	25	50	13	mut-7_like_exo DEDDy 3'-5' exonuclease domain of Caenorhabditis elegans mut-7 and similar proteins	5e-40	81.9	mut-7_like_exo, DEDDy 3'-5' exonuclease domain of Caenorhabditis elegans mut-7 and similar proteins. The mut-7 subfamily is composed of Caenorhabditis elegans mut-7 and similar proteins found in plants and metazoans. Mut-7 is implicated in posttranscriptional gene silencing. It contains a DEDDy-type DnaQ-like 3'-5' exonuclease domain possessing three conserved sequence motifs, termed ExoI, ExoII and ExoIII, with a specific YX(3)D pattern at ExoIII. These motifs are clustered around the active site and contain four conserved acidic residues that serve as ligands for the two metal ions required for catalysis.	mut-7_like_exo 5e-040| WRN_exo 3e-024| DNA_pol_A_exo1 2e-011| RNaseD_like 2e-011| RNaseD_exo 3e-010| Rnd 2e-007| DEDDy_polA_RNaseD_like_exo 2e-005| 35EXOc 9e-004| Ribonuclease_D 0.092| PRK10829 |	Predicted 3'-5' exonuclease	2e-30	86.1	Predicted 3'-5' exonuclease [Replication, recombination and repair].	Replication, recombination and repair	3'-5' exonuclease	4e-12	109.2	3'-5' exonuclease. This domain is responsible for the 3'-5' exonuclease proofreading activity of E. coli DNA polymerase I (polI) and other enzymes, it catalyzes the hydrolysis of unpaired or mismatched nucleotides. This domain consists of the amino-terminal half of the Klenow fragment in E. coli polI it is also found in the Werner syndrome helicase (WRN), focus forming activity 1 protein (FFA-1) and ribonuclease D (RNase D). Werner syndrome is a human genetic disorder causing premature aging; the WRN protein has helicase activity in the 3'-5' direction. The FFA-1 protein is required for formation of a replication foci and also has helicase activity; it is a homolog of the WRN protein. RNase D is a 3'-5' exonuclease involved in tRNA processing. Also found in this family is the autoantigen PM/Scl thought to be involved in polymyositis-scleroderma overlap syndrome.	35EXOc, 3'-5' exonuclease	8e-06	95.3	35EXOc, 3'-5' exonuclease. 3\' -5' exonuclease proofreading domain present in DNA polymerase I, Werner syndrome helicase, RNase D and other enzymes.																hypothetical protein	4E-007	MBK93936.1	26	47	63	Rickettsiales bacterium																											AmHem-449487	ARACNIDAE	1668				133
AmHem-424463	342	0	1	AmHem-424463	1029		N	*	CYT		38.239	9.89			ExpAA=0.00 First60=0.00 PredHel=0 Topology=o	0				N	5	14	7.3	4.7	.	1 | 258 HPRRRIR|DT 0.631 *ProP* |	AmHem-424463	365.99	244.2	1186.65	630.06	746.42	642.96	1296.43	1392	1219	1361	1329	205.72	1392	32.21	15.38	43.26	16.79	37.74	30.66	54.38	44.06	38.94	44.07	38.73	13.32	11.19	5.55	26.22	7.19	17.78	15.06	27.26	27.94	25.63	27.93	23.52	6.82	27.94	1392												AmHem-424463	putative exonuclease domain in dna-polymerase alpha and epsilon chain	met/nuc	SMART	2e-47	102.3	ARACNIDAE	hypothetical protein, partial	0.0	AEO32783.1	342	100	100	100	Amblyomma maculatum	RNA exonuclease 4 isoform X1	4E-083	XP_794891.2	513	47	62	61	Strongylocentrotus purpuratus	RNA exonuclease 4;3.1.-.-;Exonuclease XPMC2;Prevents mitotic catastrophe 2	4E-077	REXO4_MOUSE	46	63	69	MOUSE	Exoribonuclease II	3E-030	89.5028	Exoribonuclease II	Exonucleolytic cleavage in the 3'- to 5'-direction to yield nucleoside 5'-phosphates. -!- Preference for single-stranded RNA. -!- The enzyme processes 3'-terminal extra-nucleotides of monomeric tRNA precursors, following the action of EC 3.1.26.5. -!- Similar enzymes: RNase Q, RNase BN, RNase PIII, RNase Y. -!- Formerly EC 3.1.4.20.	Y	family M20A unassigned peptidases (Sulfurovum sp. AS07-7) [M20.UPA]	0.49	M20A	family M20A unassigned peptidases (Sulfurovum sp. AS07-7) [M20.UPA]#M20A#{peptidase unit: 1-365} Length = 365 Score = 35.8 bits (81), Expect = 0.49 Identities = 35/165 (21%), Positives = 67/165 (40%), Gaps = 13/165 (7%)	M20A		MER0841420	365	21	40	45	REX4_like DEDDh 3'-5' exonuclease domain of RNA exonuclease 4 XPMC2 Interferon Stimulated Gene product of 20 kDa and similar proteins	1e-91	100	REX4_like, DEDDh 3'-5' exonuclease domain of RNA exonuclease 4, XPMC2, Interferon Stimulated Gene product of 20 kDa, and similar proteins. This subfamily is composed of RNA exonuclease 4 (REX4 or Rex4p), XPMC2, Interferon (IFN) Stimulated Gene product of 20 kDa (ISG20), and similar proteins. REX4 is involved in pre-rRNA processing. It controls the ratio between the two forms of 5.8S rRNA in yeast. XPMC2 is a Xenopus gene which was identified through its ability to correct a mitotic defect in fission yeast. The human homolog of XPMC2 (hPMC2) may be involved in angiotensin II-induced adrenal cell cycle progression and cell proliferation. ISG20 is an IFN-induced antiviral exonuclease with a strong preference for single-stranded RNA and minor activity towards single-stranded DNA. These proteins are DEDDh-type DnaQ-like 3'-5' exonucleases containing three conserved sequence motifs termed ExoI, ExoII and ExoIII, with a specific Hx(4)D conserved pattern at ExoIII. These motifs are clustered around the active site and contain four conserved acidic residues that serve as ligands for the two metal ions required for catalysis. REX proteins function in the processing and maturation of many RNA species, similar to the function of Escherchia coli RNase T.	REX4_like 1e-091| ISG20 3e-051| EXOIII 2e-045| REX1_like 2e-041| DEDDh_RNase 7e-035| PAN2_exo 2e-023| RNase_T 8e-020| DEDDh 5e-014| DnaQ 7e-011| DNA_pol_III_epsilon_like 0.004|	3'-5' exonuclease	4e-85	100.4	3'-5' exonuclease [Replication, recombination and repair].	Replication, recombination and repair	Exonuclease	2e-20	101.2	Exonuclease. This family includes a variety of exonuclease proteins, such as ribonuclease T and the epsilon subunit of DNA polymerase III.;.	EXOIII, exonuclease domain in DNA-polymerase alpha and epsilon chain, ribonuclease T and other exonucleases	2e-47	102.4	EXOIII, exonuclease domain in DNA-polymerase alpha and epsilon chain, ribonuclease T and other exonucleases.									DNA polymerase III subunit epsilon	3E-006	WP_064670063.1	27	44	66	Anaplasma phagocytophilum	DNA polymerase III subunit epsilon	3E-006	WP_064670063.1	27	44	66	Anaplasma phagocytophilum																											AmHem-424463	ARACNIDAE	1764		122		122
AmHem-388621	415	0	1	AmHem-388621	1248		M	*	CYT		45.469	6.53			ExpAA=0.14 First60=0.00 PredHel=0 Topology=o	0				Y-NoSP	1	14.9	7.5	4.6	.		AmHem-388621	22	10	88	20	21	57	26	91	147	96	65	21	147	1.55	0.5	2.57	0.43	0.85	2.18	0.87	2.31	3.76	2.49	1.52	1.09	0.54	0.18	1.56	0.18	0.4	1.07	0.44	1.46	2.48	1.58	0.92	0.56	2.48	147												AmHem-388621	putative protein artemis	met/nuc	UNIPROTKB	1e-62	58.3	ARACNIDAE	putative hydrolase involved in interstrand cross-link repair	0.0	JAT99966.1	412	81	88	101	Amblyomma sculptum	DNA cross-link repair protein pso2/snm1, putative	1E-100	XP_002414332.1	248	63	73	100	Ixodes scapularis	Protein artemis;3.1.-.-;DNA cross-link repair 1C protein; May have a role in the	1E-062	DCR1C_DANRE	37	55	58	DANRE							family S8B unassigned peptidases (Aedes aegypti) [S08.UPB]	9.7	S08B	family S8B unassigned peptidases (Aedes aegypti) [S08.UPB]#S08B#{peptidase unit: 244-536} Length = 293 Score = 32.0 bits (71), Expect = 9.7 Identities = 24/113 (21%), Positives = 47/113 (41%), Gaps = 18/113 (15%)	S08B		MER0002515	293	21	41	39	artemis-SNM1C-like_MBL-fold artemis-SNM1C and related proteins	8e-58	101.8	artemis-SNM1C-like_MBL-fold, artemis-SNM1C and related proteins; MBL-fold metallo-hydrolase domain. Includes the nuclease artemis (also known as SNM1C, SNM1 homolog C, SNM1-like protein and DNA cross-link repair 1C protein) which plays a role in V(D)J recombination/DNA repair. Purified artemis protein possesses single-strand-specific 5' to 3' exonuclease activity. Upon complex formation with, and phosphorylation by, DNA-dependent protein kinase, artemis gains endonucleolytic activity on hairpins and 5' and 3' overhangs. Inactivation of Artemis causes severe combined immunodeficiency (SCID). Members of this subgroup belong to the MBL-fold metallo-hydrolase superfamily which is comprised mainly of hydrolytic enzymes which carry out a variety of biological functions.	artemis-SNM1C-like_MBL-fold 8e-058| SNM1A-1C-like_MBL-fold 3e-027| SNM1A-like_MBL-fold 8e-014| metallo-hydrolase-like_MBL-fold 3e-011| Lactamase_B 8e-010| YSH1 1e-009| metallo-hydrolase-like_MBL-fold 2e-009| COG0595 1e-007| RNaseJ_MBL-fold 9e-005| GloB 1e-004|	Predicted hydrolase involved in interstrand cross-link repair	3e-19	69.4	Predicted hydrolase involved in interstrand cross-link repair [Replication, recombination and repair].	Replication, recombination and repair	Metallo-beta-lactamase superfamily	9e-05	65.3	Metallo-beta-lactamase superfamily.	Lactamase_B, Metallo-beta-lactamase superfamily	8e-12	71.8	Lactamase_B, Metallo-beta-lactamase superfamily. Apart from the beta-lactamases a number of other proteins contain this domain. These proteins include thiolesterases, members of the glyoxalase II family, that catalyse the hydrolysis of S-D-lactoyl-glutathione to form glutathione and D-lactic acid and a competence protein that is essential for natural transformation in Neisseria gonorrhoeae and could be a transporter involved in DNA uptake. Except for the competence protein these proteins bind two zinc ions per molecule as cofactor.																																																	AmHem-388621	ARACNIDAE	1764
AmHem-435373	515	0	1	AmHem-435373	1548		M	*	CYT		56.4	6.97			ExpAA=13.23 First60=12.72 PredHel=0 Topology=o	0				N	10	15.9	6.6	6	.	1 | 135 IAVRLAR|ST 0.678 *ProP* |	AmHem-435373	322.67	0	151.42	90.51	118.18	140.45	0	1.84	24.03	146.42	116.99	184.49	322.67	17.88	0	3.47	1.52	3.76	4.22	0	0.04	0.48	2.98	2.15	7.52	6.21	0	2.11	0.65	1.77	2.07	0	0.02	0.32	1.89	1.3	3.85	6.21	322.67		-3.0411	0.0362783	-5.79717	0.0143332							AmHem-435373	putative polya-specific ribonuclease parn - 10 OH-glycosylation sites	met/nuc	ARACNIDAE	0	80.2	ARACNIDAE	putative polya-specific ribonuclease parn	0.0	JAT98435.1	647	76	88	73	Amblyomma aureolatum	poly(A)-specific ribonuclease PARN isoform X7	1E-072	XP_024840684.1	571	35	51	79	Bos taurus	Poly(A)-specific ribonuclease PARN;3.1.13.4;Deadenylating nuclease;Deadenylation	4E-073	PARN_BOVIN	35	51	71	BOVIN	Poly(A)-specific ribonuclease	2E-073	71.0031	Poly(A)-specific ribonuclease	Exonucleolytic cleavage of poly(A) to 5'-AMP. -!- Cleaves poly(A) in either the single- or double-stranded form.		family S49C unassigned peptidases (Ralstonia solanacearum) [S49.UPC]	0.39	S49C	family S49C unassigned peptidases (Ralstonia solanacearum) [S49.UPC]#S49C#{peptidase unit: 63-226} Length = 164 Score = 35.8 bits (81), Expect = 0.39 Identities = 35/105 (33%), Positives = 50/105 (47%), Gaps = 8/105 (7%)	S49C		MER1071952	164	33	47	64	CAF1 CAF1 family ribonuclease	8e-42	71.2	CAF1 family ribonuclease. The major pathways of mRNA turnover in eukaryotes initiate with shortening of the polyA tail. CAF1 encodes a critical component of the major cytoplasmic deadenylase in yeast. Both Caf1p is required for normal mRNA deadenylation in vivo and localizes to the cytoplasm. Caf1p copurifies with a Ccr4p-dependent polyA-specific exonuclease activity. Some members of this family include and inserted RNA binding domain pfam01424. This family of proteins is related to other exonucleases pfam00929 (Bateman A pers. obs.). The crystal structure of Saccharomyces cerevisiae Pop2 has been resolved at 2.3 Angstrom resolution.	CAF1 8e-042| RNA_bind 2e-021| RRM_PARN 2e-018| RRM2_PTBP1_hnRNPL_like 6e-004| RRM2_Prp24 0.002| RBD_RRM1_NPL3 0.004| R3H_PARN 0.008| PRK12323 0.023| RRM_1 0.024| RRM 0.025|	Pol	9e-15	53.2	Poly(A)-specific exoribonuclease PARN [Replication, recombination and repair].	Replication, recombination and repair	CAF1 family ribonuclease	2e-42	71.2	CAF1 family ribonuclease. The major pathways of mRNA turnover in eukaryotes initiate with shortening of the polyA tail. CAF1 encodes a critical component of the major cytoplasmic deadenylase in yeast. Both Caf1p is required for normal mRNA deadenylation in vivo and localizes to the cytoplasm. Caf1p copurifies with a Ccr4p-dependent polyA-specific exonuclease activity. Some members of this family include and inserted RNA binding domain pfam01424. This family of proteins is related to other exonucleases pfam00929 (Bateman A pers. obs.). The crystal structure of Saccharomyces cerevisiae Pop2 has been resolved at 2.3 Angstrom resolution.	RRM, RNA recognition motif	0.0002	87.7	RRM, RNA recognition motif.																																																	AmHem-435373	ARACNIDAE	1871
AmHem-435370	652	0	1	AmHem-435370	1959		M	*	CYT		72.032	6.46			ExpAA=0.36 First60=0.06 PredHel=0 Topology=o	0				N	10	14.3	6.7	5.5	.	1 | 272 IAVRLAR|ST 0.678 *ProP* |	AmHem-435370	135.33	314	639.58	165.49	115.82	284.55	357	597.16	691.87	432.58	674.01	350.63	691.87	5.8	9.63	11.35	2.15	2.85	6.6	7.29	9.2	10.75	6.82	9.56	11.05	2.01	3.47	6.88	0.92	1.34	3.24	3.65	5.83	7.08	4.32	5.8	5.66	7.08	691.87												AmHem-435370	putative polya-specific ribonuclease parn isoform x1 - 10 OH-glycosylation sites	met/nuc	NR-LIGHT	0	107	ARACNIDAE	putative polya-specific ribonuclease parn	0.0	JAT98435.1	647	78	89	101	Amblyomma aureolatum	poly(A)-specific ribonuclease PARN isoform 1	1E-116	NP_083037.1	624	39	55	89	Mus musculus	Poly(A)-specific ribonuclease PARN;3.1.13.4;Polyadenylate-specific ribonuclease;	1E-117	PARN_MOUSE	39	55	89	MOUSE	Poly(A)-specific ribonuclease	1E-117	88.6218	Poly(A)-specific ribonuclease	Exonucleolytic cleavage of poly(A) to 5'-AMP. -!- Cleaves poly(A) in either the single- or double-stranded form.	Y	family S49C unassigned peptidases (Ralstonia solanacearum) [S49.UPC]	0.51	S49C	family S49C unassigned peptidases (Ralstonia solanacearum) [S49.UPC]#S49C#{peptidase unit: 63-226} Length = 164 Score = 35.8 bits (81), Expect = 0.51 Identities = 35/105 (33%), Positives = 50/105 (47%), Gaps = 8/105 (7%)	S49C		MER1071952	164	33	47	64	CAF1 CAF1 family ribonuclease	3e-40	71.2	CAF1 family ribonuclease. The major pathways of mRNA turnover in eukaryotes initiate with shortening of the polyA tail. CAF1 encodes a critical component of the major cytoplasmic deadenylase in yeast. Both Caf1p is required for normal mRNA deadenylation in vivo and localizes to the cytoplasm. Caf1p copurifies with a Ccr4p-dependent polyA-specific exonuclease activity. Some members of this family include and inserted RNA binding domain pfam01424. This family of proteins is related to other exonucleases pfam00929 (Bateman A pers. obs.). The crystal structure of Saccharomyces cerevisiae Pop2 has been resolved at 2.3 Angstrom resolution.	CAF1 3e-040| RNA_bind 3e-021| RRM_PARN 3e-018| RRM2_PTBP1_hnRNPL_like 0.002| RRM2_Prp24 0.004| RBD_RRM1_NPL3 0.008| R3H_PARN 0.022| PRK12323 0.024| DUF4813 0.033| PRK07003 0.058|	Pol	8e-23	90.2	Poly(A)-specific exoribonuclease PARN [Replication, recombination and repair].	Replication, recombination and repair	CAF1 family ribonuclease	6e-41	71.2	CAF1 family ribonuclease. The major pathways of mRNA turnover in eukaryotes initiate with shortening of the polyA tail. CAF1 encodes a critical component of the major cytoplasmic deadenylase in yeast. Both Caf1p is required for normal mRNA deadenylation in vivo and localizes to the cytoplasm. Caf1p copurifies with a Ccr4p-dependent polyA-specific exonuclease activity. Some members of this family include and inserted RNA binding domain pfam01424. This family of proteins is related to other exonucleases pfam00929 (Bateman A pers. obs.). The crystal structure of Saccharomyces cerevisiae Pop2 has been resolved at 2.3 Angstrom resolution.	RRM, RNA recognition motif	0.0008	87.7	RRM, RNA recognition motif.																																																	AmHem-435370	ARACNIDAE	2664
AmHem-493852	291	0	1	AmHem-493852	876		M	*	CYT		33.216	6.03			ExpAA=0.01 First60=0.00 PredHel=0 Topology=o	0				Y	0	8.6	6.9	6.2	1	1 | 235 NNGRYRR|RL 0.515 *ProP* |	AmHem-493852	16	0	0	15.77	8.32	0	3	11.85	4	1.5	0	0	16	1.7	0	0	0.51	0.51	0	0.15	0.45	0.15	0.06	0	0	0.59	0	0	0.22	0.24	0	0.08	0.29	0.1	0.04	0	0	0.59	16												AmHem-493852	putative arylamine n-acetyltransferase - GPI anchored	met/lipd/gpi	UNIPROTKB	4e-28	102.1	ARACNIDAE	hypothetical protein	0.0	AEO34261.1	291	95	97	100	Amblyomma maculatum	Arylamine N-acetyltransferase	8E-029	SJM28340.1	289	33	46	95	Homo sapiens	Arylamine N-acetyltransferase {ECO:0000303|PubMed:9973365};NAT	3E-033	NAT_MYCSM	34	48	101	MYCSM	Arylamine N-acetyltransferase	1E-033	101.091	Arylamine N-acetyltransferase	Acetyl-CoA + an arylamine = CoA + an N-acetylarylamine. -!- Wide specificity for aromatic amines, including serotonin; also catalyzes acetyl-transfer between arylamines without CoA.	Y	MER0317894 - dipeptidyl-peptidase 11 ({Porphyromonas gingivalis}-type) (Bacteroides sp. 3_1_33FAA) [S46.002]	1.1	S46	MER0317894 - dipeptidyl-peptidase 11 ({Porphyromonas gingivalis}-type) (Bacteroides sp. 3_1_33FAA) [S46.002]#S46#{peptidase unit: 25-720} Length = 696 Score = 34.7 bits (78), Expect = 1.1 Identities = 23/62 (37%), Positives = 34/62 (54%), Gaps = 3/62 (4%)	S46		MER0317894	696	37	54	9	NhoA Arylamine N-acetyltransferase	4e-67	102.5	NhoA, Arylamine N-acetyltransferase [Secondary metabolites biosynthesis, transport, and catabolism].	NhoA 4e-067| Acetyltransf_2 1e-062| PRK15047 3e-033| Peptidase_C71 0.030| NdhN | SL4P | L-HYD_ALN | PRK06490 | Ala_dh_like | DUF5597 |	Mismatch repair ATPase MSH2	0.58	14.2	Mismatch repair ATPase MSH2 (MutS family) [Replication, recombination and repair].	Replication, recombination and repair	N-acetyltransferase	3e-63	102.5	N-acetyltransferase. Arylamine N-acetyltransferase (NAT) is a cytosolic enzyme of approximately 30kDa. It facilitates the transfer of an acetyl group from Acetyl Coenzyme A on to a wide range of arylamine, N-hydroxyarylamines and hydrazines. Acetylation of these compounds generally results in inactivation. NAT is found in many species from Mycobacteria (M. tuberculosis, M. smegmatis etc) to man. It was the first enzyme to be observed to have polymorphic activity amongst human individuals. NAT is responsible for the inactivation of Isoniazid (a drug used to treat Tuberculosis) in humans. The NAT protein has also been shown to be involved in the breakdown of folic acid.	TGc, Transglutaminase/protease-like homologues	0.029	48.5	TGc, Transglutaminase/protease-like homologues. Transglutaminases are enzymes that establish covalent links between proteins. A subset of transglutaminase homologues appear to catalyse the reverse reaction, the hydrolysis of peptide bonds. Proteins with this domain are both extracellular and intracellular, and it is likely that the eukaryotic intracellular proteins are involved in signalling events.																acetyltransferase	5E-022	MAE85281.1	29	46	91	Flammeovirgaceae bacterium																											AmHem-493852	ARACNIDAE	1466				237
Amac-hemSigP-373254	178	0	0	Amac-hemSigP-373254	646		M		CYT		19.534	11.07			ExpAA=13.71 First60=0.91 PredHel=0 Topology=o	0				Y-NoSP	3	21.9	2.8	8.4	.		Amac-hemSigP-373254	23.13	0	0	0	0	0	0	0	0	0	0	26.72	26.72	3.6	0	0	0	0	0	0	0	0	0	0	3.06	1.25	0	0	0	0	0	0	0	0	0	0	1.56	1.56	26.72												Amac-hemSigP-373254	putative 11beta-hydroxysteroid dehydrogenase type 1	met/lipd	ARACNIDAE	3e-26	87	ARACNIDAE	putative 11beta-hydroxysteroid dehydrogenase type 1	3E-026	MXU92892.1	139	51	62	87	Ixodes ricinus	protein decapping 5	1.4	XP_002524389.1	665	26	45	17	Ricinus communis	Serine/threonine-protein kinase ste20;2.7.11.1;Serine/threonine protein kinase	0.55	STE20_NEUCR	35	54	8	NEUCR							MER0376351 - signal peptidase II (Oligella urethralis) [A08.001]	1.5	A08	MER0376351 - signal peptidase II (Oligella urethralis) [A08.001]#A08#{peptidase unit: 41-183} Length = 143 Score = 32.0 bits (71), Expect = 1.5 Identities = 23/67 (34%), Positives = 34/67 (50%), Gaps = 10/67 (14%)	A08		MER0376351	143	34	50	47	Hypothetical_protein_ZK1055	0.03	11	Hypothetical_protein_ZK1055.6b, conserved hypothetical protein. This family consists of proteins over 500 amino acids long in Caenorhabditis elegans and several bacteria (Pseudomonas aeruginosa, Nostoc sp. PCC 7120, Leptospira interrogans, etc.). The function is unknown.	Hypothetical_protein_ZK1055.6b 0.030| PLN00207 | PRK03982 | radical_SAM_superfamily_protein | hypothetical_protein_Radical_SAM | RBP_receptor |	DNA damage checkpoint protein RHP9/CRB2/53BP1	2.9	6.7	DNA damage checkpoint protein RHP9/CRB2/53BP1 [Replication, recombination and repair].	Replication, recombination and repair	Retinol binding protein receptor	1.2	3.8	Retinol binding protein receptor. Proteins in this family function as retinol binding protein receptors.	NOSIC, NOSIC	5.4	9.6	NOSIC, NOSIC (NUC001) domain. This is the central domain in Nop56/SIK1-like proteins.																																																	Amac-hemSigP-373254	ARACNIDAE	246
AmHem-236765	78	0	1	AmHem-236765	234		L		SIG	21-22	8.938	8.87	6.49	9.6	ExpAA=0.61 First60=0.61 PredHel=0 Topology=o	0				Y-NoSP	3	12.8	2.6	3.8	.		AmHem-236765	219	221	248	493	210	301	280	208	226	228	334	210	493	195.47	139.49	92.34	133.62	107.88	146.08	119.89	67.22	73.77	75.43	99.36	137.67	67.9	50.31	55.96	57.19	50.83	71.75	60.1	42.62	48.55	47.8	60.33	70.48	71.75	493		-1.23889	0.0371808									AmHem-236765	putative sun-cor steroid hormone receptor co-repressor - signalP detected	met/lipd	NR-LIGHT	1e-38	44.2	ARACNIDAE	putative nuclear nucleic acid-binding protein c1d, partial	1E-051	JAC32269.1	108	100	100	72	Amblyomma triste	DNA-binding protein C1D	2E-044	DAA34443.1	145	90	92	55	Amblyomma variegatum	Nuclear nucleic acid-binding protein C1D; Plays a role in the recruitment of the	2E-026	C1D_CHICK	56	78	53	CHICK							MER0196557 - PH0974 dipeptidase (Haloterrigena turkmenica) [M24.034]	9.6	M24B	MER0196557 - PH0974 dipeptidase (Haloterrigena turkmenica) [M24.034]#M24B#{peptidase unit: 150-390} Length = 241 Score = 27.7 bits (60), Expect = 9.6 Identities = 17/47 (36%), Positives = 25/47 (53%), Gaps = 2/47 (4%)	M24B		MER0196557	241	36	53	20	Sas10_Utp3 Sas10/Utp3/C1D family	4e-06	47.1	Sas10/Utp3/C1D family. This family contains Utp3 and LCP5 which are components of the U3 ribonucleoprotein complex. It also includes the human C1D protein and Saccharomyces cerevisiae YHR081W (rrp47), an exosome-associated protein required for the 3' processing of stable RNAs, and Sas10 which has been identified as a regulator of chromatin silencing. This family also includes the human protein Neuroguidin an initiation factor 4E (eIF4E) binding protein.	Sas10_Utp3 4e-006| RNase_E_G | DUF932 | PLN02805 | PRK13709 | MIT | COG5493 | PRK12704 | PLN02236 | COG4381 |	DNA-binding protein C1D involved in regulation of double-strand break repair	5e-25	53.5	DNA-binding protein C1D involved in regulation of double-strand break repair [Replication, recombination and repair].	Replication, recombination and repair	Sas10/Utp3/C1D family	1e-06	47.1	Sas10/Utp3/C1D family. This family contains Utp3 and LCP5 which are components of the U3 ribonucleoprotein complex. It also includes the human C1D protein and Saccharomyces cerevisiae YHR081W (rrp47), an exosome-associated protein required for the 3' processing of stable RNAs, and Sas10 which has been identified as a regulator of chromatin silencing. This family also includes the human protein Neuroguidin an initiation factor 4E (eIF4E) binding protein.	MIT, Microtubule Interacting and Trafficking molecule domain	2	32.5	MIT, Microtubule Interacting and Trafficking molecule domain.																																																	AmHem-236765	ARACNIDAE	400
AmHem-12831	165	0	0	AmHem-12831	495		M		CYT		18.12	6.96			ExpAA=0.16 First60=0.05 PredHel=0 Topology=o	0				N	5	18.2	5.5	6.7	.	1 | 65 EYSRLFR|SV 0.705 *ProP* |	AmHem-12831	45.83	9.5	83.94	87.54	71.52	51.65	46.83	190.81	78.96	208.1	94.31	15.92	208.1	10.22	1.51	7.77	5.92	9.17	6.25	4.98	15.33	6.4	17.1	6.97	2.61	3.55	0.55	4.71	2.53	4.32	3.07	2.5	9.72	4.21	10.84	4.23	1.34	10.84	208.1												AmHem-12831	putative coenzyme a pyrophosphatase	met/lipd	CDD	1e-33	58	ARACNIDAE	putative peroxisomal nudix hydrolase	7E-095	NOV53252.1	170	84	92	92	Amblyomma tuberculatum	NUDIX domain hydrolase, putative	5E-050	XP_002433957.1	215	68	83	54	Ixodes scapularis	Uncharacterized Nudix hydrolase NudL {ECO:0000255|HAMAP-Rule:MF_01592};3.6.1.-	3E-020	NUDL_PECAS	51	62	52	PECAS	8-oxo-dGTP diphosphatase	2E-007	19.7059	8-oxo-dGTP diphosphatase	8-oxo-dGTP + H(... 52 2e-007		MER0360337 - Lon-A peptidase () [S16.001]	0.33	S16	MER0360337 - Lon-A peptidase () [S16.001]#S16#{peptidase unit: 534-775} Length = 242 Score = 34.3 bits (77), Expect = 0.33 Identities = 26/79 (32%), Positives = 41/79 (51%), Gaps = 5/79 (6%)	S16		MER0360337	242	32	51	33	CoAse Coenzyme A pyrophosphatase	1e-33	58.6	CoAse, Coenzyme A pyrophosphatase (CoAse), a member of the Nudix hydrolase superfamily, functions to catalyze the elimination of oxidized inactive CoA, which can inhibit CoA-utilizing enzymes. The need of CoAses mainly arises under conditions of oxidative stress. CoAse has a conserved Nudix fold and requires a single divalent cation for catalysis. In addition to a signature Nudix motif G[X5]E[X7]REUXEEXGU, where U is Ile, Leu, or Val, CoAse contains an additional motif upstream called the NuCoA motif (LLTXT(SA)X3RX3GX3FPGG) which is postulated to be involved in CoA recognition. CoA plays a central role in lipid metabolism. It is involved in the initial steps of fatty acid sythesis in the cytosol, in the oxidation of fatty acids and the citric acid cycle in the mitochondria, and in the oxidation of long-chain fatty acids in peroxisomes. CoA has the important role of activating fatty acids for further modification into key biological signalling molecules.	CoAse 1e-033| PRK10707 3e-025| PLN02709 9e-011| NUDIX 1e-009| MutT 4e-009| Nudix_Hydrolase 2e-007| ADPRase_NUDT5 8e-006| MutT_pyrophosphohydrolase 1e-005| Nudix_Hydrolase_32 3e-005| Nudix_Hydrolase_17 7e-005|	Peroxisomal NUDIX hydrolase	3e-22	37.8	Peroxisomal NUDIX hydrolase [Replication, recombination and repair].	Replication, recombination and repair	NUDIX domain	2e-10	60.3	NUDIX domain.	Beach, Beige/BEACH domain	6.2	3.9	Beach, Beige/BEACH domain. The BEACH domain was described in the BEIGE protein (D1035670) and in the highly homologous CHS protein. The BEACH domain is usually followed by a series of WD repeats. The function of the BEACH domain is unknown.																nudix hydrolase YeaB	7E-019	CNJ87705.1	52	64	50	Yersinia aldovae																											AmHem-12831	ARACNIDAE	700				202
AmHem-375162	211	0	1	AmHem-375162	636		M	*	CYT		23.009	5.11			ExpAA=0.73 First60=0.71 PredHel=0 Topology=o	0				N	4	13.7	7.1	8.1	.	1 | 16 EYSRLFR|SV 0.705 *ProP* |	AmHem-375162	315.17	339.5	159.06	78.46	157.48	261.35	168.17	324.19	160.04	350.9	162.69	154.08	350.9	50.03	38.53	10.47	3.77	14.37	22.49	12.73	18.52	9.23	20.51	8.56	17.99	17.38	13.9	6.34	1.61	6.77	11.05	6.38	11.74	6.07	13	5.2	9.21	17.38	350.9		-1.19121	0.0276712	-2.1143	0.00934315							AmHem-375162	putative coenzyme a pyrophosphatase	met/lipd	CDD	5e-48	103.1	ARACNIDAE	putative peroxisomal nudix hydrolase	1E-153	JAC29812.1	211	99	99	100	Amblyomma triste	NUDIX domain hydrolase, putative	2E-089	XP_002433957.1	215	62	83	93	Ixodes scapularis	Nucleoside diphosphate-linked moiety X motif 8;Nudix motif 8;3.6.1.-; Probably	3E-028	NUDT8_MOUSE	41	53	86	MOUSE	8-oxo-dGTP diphosphatase	5E-007	19.7059	8-oxo-dGTP diphosphatase	8-oxo-dGTP + H(... 52 5e-007		MER0360337 - Lon-A peptidase () [S16.001]	0.13	S16	MER0360337 - Lon-A peptidase () [S16.001]#S16#{peptidase unit: 534-775} Length = 242 Score = 36.2 bits (82), Expect = 0.13 Identities = 28/84 (33%), Positives = 43/84 (51%), Gaps = 5/84 (5%)	S16		MER0360337	242	33	51	35	CoAse Coenzyme A pyrophosphatase	5e-48	103.2	CoAse, Coenzyme A pyrophosphatase (CoAse), a member of the Nudix hydrolase superfamily, functions to catalyze the elimination of oxidized inactive CoA, which can inhibit CoA-utilizing enzymes. The need of CoAses mainly arises under conditions of oxidative stress. CoAse has a conserved Nudix fold and requires a single divalent cation for catalysis. In addition to a signature Nudix motif G[X5]E[X7]REUXEEXGU, where U is Ile, Leu, or Val, CoAse contains an additional motif upstream called the NuCoA motif (LLTXT(SA)X3RX3GX3FPGG) which is postulated to be involved in CoA recognition. CoA plays a central role in lipid metabolism. It is involved in the initial steps of fatty acid sythesis in the cytosol, in the oxidation of fatty acids and the citric acid cycle in the mitochondria, and in the oxidation of long-chain fatty acids in peroxisomes. CoA has the important role of activating fatty acids for further modification into key biological signalling molecules.	CoAse 5e-048| PRK10707 2e-027| PLN02709 6e-015| MutT 7e-010| NUDIX 7e-009| Nudix_Hydrolase 2e-007| ADPRase_NUDT5 5e-005| Nudix_Hydrolase_32 2e-004| MutT_pyrophosphohydrolase 2e-004| Nudix_Hydrolase_17 5e-004|	Peroxisomal NUDIX hydrolase	2e-28	74.8	Peroxisomal NUDIX hydrolase [Replication, recombination and repair].	Replication, recombination and repair	NUDIX domain	2e-09	100.8	NUDIX domain.	GHB, Glycoprotein hormone beta chain homologues	0.097	29.9	GHB, Glycoprotein hormone beta chain homologues. Also called gonadotropins. Glycoprotein hormones consist of two glycosylated chains (alpha and beta) of similar topology.																MULTISPECIES: CoA pyrophosphatase	1E-021	WP_006119458.1	41	56	87	Pantoea																											AmHem-375162	ARACNIDAE	1092				225
AmHem-493626	245	0	2	AmHem-493626	738		M	*	CYT		27.856	8.15			ExpAA=6.37 First60=0.03 PredHel=0 Topology=o	0				N	0	12.2	5.7	6.1	.		AmHem-493626	294	414	95	127	118	90	110	163	89	180	124	69	414	38.61	38.9	5.17	5.05	8.91	6.41	6.89	7.7	4.24	8.7	5.4	6.67	13.41	14.03	3.13	2.16	4.2	3.15	3.45	4.88	2.79	5.52	3.28	3.41	14.03	414		-1.86324	0.00074377	-3.05092	0.000265962			-2.30705	0.0135989			AmHem-493626	putative coenzyme a pyrophosphatase	met/lipd	CDD	5e-42	105.7	ARACNIDAE	putative peroxisomal nudix hydrolase	0.0	JAC29924.1	245	99	99	100	Amblyomma triste	NUDIX domain hydrolase, putative	1E-103	XP_002415559.1	255	57	73	97	Ixodes scapularis	Nucleoside diphosphate-linked moiety X motif 8;Nudix motif 8;3.6.1.-; Probably	7E-033	NUDT8_MOUSE	41	58	88	MOUSE							family P01 unassigned peptidases (Faecalibacterium prausnitzii) [P01.UPW]	0.29	P01	family P01 unassigned peptidases (Faecalibacterium prausnitzii) [P01.UPW]#P01#{peptidase unit: 233-330} Length = 98 Score = 33.9 bits (76), Expect = 0.29 Identities = 20/56 (35%), Positives = 29/56 (51%), Gaps = 1/56 (1%)	P01		MER0503233	98	35	51	57	CoAse Coenzyme A pyrophosphatase	5e-42	105.7	CoAse, Coenzyme A pyrophosphatase (CoAse), a member of the Nudix hydrolase superfamily, functions to catalyze the elimination of oxidized inactive CoA, which can inhibit CoA-utilizing enzymes. The need of CoAses mainly arises under conditions of oxidative stress. CoAse has a conserved Nudix fold and requires a single divalent cation for catalysis. In addition to a signature Nudix motif G[X5]E[X7]REUXEEXGU, where U is Ile, Leu, or Val, CoAse contains an additional motif upstream called the NuCoA motif (LLTXT(SA)X3RX3GX3FPGG) which is postulated to be involved in CoA recognition. CoA plays a central role in lipid metabolism. It is involved in the initial steps of fatty acid sythesis in the cytosol, in the oxidation of fatty acids and the citric acid cycle in the mitochondria, and in the oxidation of long-chain fatty acids in peroxisomes. CoA has the important role of activating fatty acids for further modification into key biological signalling molecules.	CoAse 5e-042| PRK10707 9e-020| PLN02709 3e-010| Nudix_Hydrolase 2e-007| MutT 2e-006| NUDIX 1e-005| Ap4A_hydrolase_plant_like 4e-005| Ap4A_hydrolase_human_like 7e-005| Nudix_Hydrolase_30 1e-004| COG1051 1e-004|	Peroxisomal NUDIX hydrolase	4e-30	79.3	Peroxisomal NUDIX hydrolase [Replication, recombination and repair].	Replication, recombination and repair	NUDIX domain	3e-06	76.2	NUDIX domain.	FtsA, Cell division protein FtsA	1.3	21.4	FtsA, Cell division protein FtsA. FtsA is essential for bacterial cell division, and co-localizes to the septal ring with FtsZ. It has been suggested that the interaction of FtsA-FtsZ has arisen through coevolution in different bacterial strains.																MULTISPECIES: CoA pyrophosphatase	5E-020	WP_006119458.1	36	52	87	Pantoea																											AmHem-493626	ARACNIDAE	1281				216
AmHem-493855	291	0	1	AmHem-493855	876		M	*	CYT		33.148	5.64			ExpAA=0.01 First60=0.00 PredHel=0 Topology=o	0				N	0	7.9	6.9	5.8	1	1 | 235 NNGRYRR|RL 0.515 *ProP* |	AmHem-493855	0	0	0	51.23	34.68	0	6	2.15	0	1.5	4	16	51.23	0	0	0	1.65	2.12	0	0.3	0.08	0	0.06	0.14	1.25	0	0	0	0.71	1	0	0.15	0.05	0	0.04	0.09	0.64	1	51.23												AmHem-493855	putative arylamine n-acetyltransferase	met/lipd	UNIPROTKB	6e-27	102.4	ARACNIDAE	hypothetical protein	0.0	AEO34261.1	291	94	96	100	Amblyomma maculatum	Arylamine N-acetyltransferase	8E-028	SJM28340.1	289	34	46	89	Homo sapiens	Arylamine N-acetyltransferase {ECO:0000303|PubMed:9973365};NAT	2E-032	NAT_MYCSM	35	49	96	MYCSM	Arylamine N-acetyltransferase	8E-033	95.6364	Arylamine N-acetyltransferase	Acetyl-CoA + an arylamine = CoA + an N-acetylarylamine. -!- Wide specificity for aromatic amines, including serotonin; also catalyzes acetyl-transfer between arylamines without CoA.	Y	family S33 unassigned peptidases (Nocardiopsis dassonvillei) [S33.UPW]	3.1	S33	family S33 unassigned peptidases (Nocardiopsis dassonvillei) [S33.UPW]#S33#{peptidase unit: 1-179} Length = 179 Score = 32.3 bits (72), Expect = 3.1 Identities = 28/112 (25%), Positives = 47/112 (41%), Gaps = 20/112 (17%)	S33		MER0131905	179	25	41	63	NhoA Arylamine N-acetyltransferase	3e-67	102.5	NhoA, Arylamine N-acetyltransferase [Secondary metabolites biosynthesis, transport, and catabolism].	NhoA 3e-067| Acetyltransf_2 6e-063| PRK15047 7e-033| Peptidase_C71 0.031| NdhN | ImpE | DUF5597 | SL4P | PRK06490 | TGc |	Mismatch repair ATPase MSH2	0.61	14.2	Mismatch repair ATPase MSH2 (MutS family) [Replication, recombination and repair].	Replication, recombination and repair	N-acetyltransferase	2e-63	102.5	N-acetyltransferase. Arylamine N-acetyltransferase (NAT) is a cytosolic enzyme of approximately 30kDa. It facilitates the transfer of an acetyl group from Acetyl Coenzyme A on to a wide range of arylamine, N-hydroxyarylamines and hydrazines. Acetylation of these compounds generally results in inactivation. NAT is found in many species from Mycobacteria (M. tuberculosis, M. smegmatis etc) to man. It was the first enzyme to be observed to have polymorphic activity amongst human individuals. NAT is responsible for the inactivation of Isoniazid (a drug used to treat Tuberculosis) in humans. The NAT protein has also been shown to be involved in the breakdown of folic acid.	TGc, Transglutaminase/protease-like homologues	0.035	48.5	TGc, Transglutaminase/protease-like homologues. Transglutaminases are enzymes that establish covalent links between proteins. A subset of transglutaminase homologues appear to catalyse the reverse reaction, the hydrolysis of peptide bonds. Proteins with this domain are both extracellular and intracellular, and it is likely that the eukaryotic intracellular proteins are involved in signalling events.																acetyltransferase	5E-021	MAE85281.1	28	45	91	Flammeovirgaceae bacterium																											AmHem-493855	ARACNIDAE	1455				230
AmHem-565210	689	0	0				M		CYT		78.029	8.37			ExpAA=0.39 First60=0.02 PredHel=0 Topology=o	0				Y-NoSP	0	12.2	5.8	3.8	.	1 | 658 DSFRPTR|SA 0.522 *ProP* |	AmHem-565210	255	168	494	65	191	274	453	322	416	352	196	255	494	10.31	4.86	8.27	0.8	4.44	6	8.73	4.68	6.1	5.23	2.62	7.58	3.58	1.75	5.01	0.34	2.09	2.95	4.37	2.97	4.02	3.32	1.59	3.88	5.01	494												AmHem-565210	protein asteroid log 1	met/lipd	ARACNIDAE	0	99.2	ARACNIDAE	hypothetical protein	0.0	JAC34812.1	676	99	99	99	Amblyomma triste	conserved hypothetical protein	0.0	XP_002408059.1	579	58	72	106	Ixodes scapularis	Protein asteroid homolog 1; Possible role in EGF receptor signaling.	9E-079	ASTE1_HUMAN	28	49	101	HUMAN							family S33 unassigned peptidases (Solanum lycopersicum) [S33.UPW]	4.1	S33	family S33 unassigned peptidases (Solanum lycopersicum) [S33.UPW]#S33#{peptidase unit: 106-361} Length = 256 Score = 33.9 bits (76), Expect = 4.0 Identities = 40/147 (27%), Positives = 63/147 (42%), Gaps = 29/147 (19%)	S33		MER0413783	256	27	42	57	PIN_asteroid-like FEN-like PIN domain of Drosophila melanogaster asteroid and related proteins	5e-50	87.2	PIN_asteroid-like, FEN-like PIN domain of Drosophila melanogaster asteroid and related proteins. This subfamily includes Drosophila melanogaster asteroid protein which may function in EGF receptor signaling, and may play a role in compound eye morphogenesis. This subfamily belongs to the structure-specific, 5' nuclease family (FEN-like) that catalyzes hydrolysis of DNA duplex-containing nucleic acid structures during DNA replication, repair, and recombination. Canonical members of the FEN-like family possess a PIN domain with a two-helical structure insert (also known as the helical arch, helical clamp or I domain) of variable length (approximately 16 to 800 residues), the helical arch/clamp region is involved in DNA binding. The PIN domain belongs to a large nuclease superfamily. The structural properties of the PIN domain indicate its putative active center, consisting of invariant acidic amino acid residues (putative metal-binding residues), is geometrically similar in the active center of structure-specific 5' nucleases, PIN-domain ribonucleases of eukaryotic rRNA editing proteins, and bacterial toxins of toxin-antitoxin (TA) operons.	PIN_asteroid-like 5e-050| PIN_FAM120B-like 3e-012| PIN_FEN-like 9e-012| PIN_EXO1 1e-008| XPG_I_2 7e-007| Exo 1e-005| PIN_SpAst1-like 1e-004| XPGN 0.001| 53EXOc 0.003| 5_3_exonuc_N |	5'-3' exonuclease	0.0005	32.6	5'-3' exonuclease [Replication, recombination and repair].	Replication, recombination and repair	XPG domain containing	2e-07	36.5	XPG domain containing. This family is largely of fungal proteins and is related to the XP-G protein family.	XPGN, Xeroderma pigmentosum G N-region	1e-05	104	XPGN, Xeroderma pigmentosum G N-region. domain in nucleases.																																																	AmHem-565210	ARACNIDAE	3477
AmHem-321482	316	0	1	AmHem-321482	951		M	*	CYT		35.499	8.76			ExpAA=76.86 First60=21.40 PredHel=4 Topology=i13-32o92-114i167-189o204-223i	4	25.9	23.7	50.3	Y-NoSP	0	12.3	7.3	3.2	.	1 | 202 FLSRAPR|AV 0.513 *ProP* |	AmHem-321482	699	484	466	234	477	311	403	364	314	524	349	166	699	67.48	33.44	18.64	6.84	26.46	16.27	18.55	12.64	11	18.62	11.16	11.79	23.44	12.06	11.3	2.93	12.47	7.99	9.3	8.01	7.24	11.8	6.78	6.03	23.44	699		-1.4448	0.00506252	-2.13889	0.00619857							AmHem-321482	putative transmembrane protein - 4 predicted membrane helices	met/energy membrane	UNIPROTKB	1e-29	95.1	ARACNIDAE	hypothetical protein	0.0	AEO36047.1	316	100	100	100	Amblyomma maculatum	transmembrane protein, putative	1E-118	XP_002405095.1	321	55	72	93	Ixodes scapularis	Transmembrane protein 177; Plays a role in the early steps of cytochrome c	1E-029	TM177_DANRE	30	49	95	DANRE							MER0406499 - methionyl aminopeptidase 1 ({Staphylococcus}-type) (Bacillus sp. BT1B_CT2) [M24.036]	0.35	M24A	MER0406499 - methionyl aminopeptidase 1 ({Staphylococcus}-type) (Bacillus sp. BT1B_CT2) [M24.036]#M24A#{peptidase unit: 1-250} Length = 250 Score = 35.8 bits (81), Expect = 0.35 Identities = 25/76 (32%), Positives = 39/76 (51%), Gaps = 11/76 (14%)	M24A		MER0406499	250	32	51	30	PT_UbiA_HPT1 Tocopherol phytyltransferase	2.6	21.8	PT_UbiA_HPT1, Tocopherol phytyltransferase. Tocopherol polyprenyltransferase (TPT1), also known as homogentisate phytyltransferase 1 (HPT1), tocopherol phytyltransferase, or VTE2, catalyzes the first step in the biosynthesis of the tocopherol forms of vitamin E, which involves the prenylation of homogentisate using phytyl diphosphate (PDP) as the prenyl donor. Prenyltransferases (PTs) catalyze the regioselective transfer of prenyl moieties onto a wide variety of substrates and play an important role in many biosynthetic pathways.	PT_UbiA_HPT1 | LGIC_ECD_GABAAR_pi | MATE_eukaryotic | PLN02219 | Fb_sc_TIGR02171 | PRK07360 | NTP_transf_8 |	DNA-dependent protein kinase	0.69	3.8	DNA-dependent protein kinase [Replication, recombination and repair].	Replication, recombination and repair	Transcription initiation factor TFIID subunit A	1.6	47.1	Transcription initiation factor TFIID subunit A.	Btz, CASC3/Barentsz eIF4AIII binding	0.64	37.7	Btz, CASC3/Barentsz eIF4AIII binding. This domain is found on CASC3 (cancer susceptibility candidate gene 3 protein) which is also known as Barentsz (Btz). CASC3 is a component of the EJC (exon junction complex) which is a complex that is involved in post-transcriptional regulation of mRNA in metazoa. The complex is formed by the association of four proteins (eIF4AIII, Barentsz, Mago, and Y14), mRNA, and ATP. This domain wraps around eIF4AIII and stacks against the 5' nucleotide.																																																	AmHem-321482	ARACNIDAE	1621
AmHem-451199	237	0	1	AmHem-451199	711		Y		BL/ANC		26.044	10.72			ExpAA=28.29 First60=0.95 PredHel=1 Topology=o134-156i	1	9.3	56.5	34.2	Y	0	11	9.3	4.6	.	1 | 87 TRRRHSR|FL 0.669 *ProP* |	AmHem-451199	8	30.87	187.67	927.87	401.38	242.76	126.17	667.29	190.06	1004.36	270.96	0	1004.36	1.1	3.04	10.7	38.67	31.74	18.11	8.28	33.04	9.5	50.89	12.35	0	0.38	1.1	6.49	16.55	14.96	8.9	4.15	20.95	6.25	32.25	7.5	0	32.25	1004.36												AmHem-451199	putative nadh-ubiquinone reductase complex 1 mlrq subunit - Membrane anchor detected - GPI anchored	met/energy membrAnchor/gpi	PFAM	9e-10	76.8	ARACNIDAE	putative conserved plasma membrane protein	1E-035	NOV33065.1	173	47	60	87	Rhipicephalus microplus	normal mucosa of esophagus-specific gene 1 protein	0.002	XP_024423805.1	83	41	52	61	Desmodus rotundus	Normal mucosa of esophagus-specific gene 1 protein;Protein FOAP-11;	0.001	NMES1_HUMAN	43	49	61	HUMAN							family S16 unassigned peptidases (Strongyloides ratti) [S16.UPW]	2.2	S16	family S16 unassigned peptidases (Strongyloides ratti) [S16.UPW]#S16#{peptidase unit: 698-949} Length = 252 Score = 32.7 bits (73), Expect = 2.2 Identities = 28/96 (29%), Positives = 42/96 (43%), Gaps = 11/96 (11%)	S16		MER1030631	252	29	43	38	B12D NADH-ubiquinone reductase complex 1 MLRQ subunit	4e-09	76.8	NADH-ubiquinone reductase complex 1 MLRQ subunit. The MLRQ subunit of mitochondrial NADH-ubiquinone reductase complex I is nuclear and is found in plants, insects, fungi and higher metazoans. It appears to act within the membrane and, in mammals, is highly expressed in muscle and neural tissue, indicative of a role in ATP generation.	B12D 4e-009| PRK04542 | LacA | MULE | COG4137 |	Helicase of the DEAD superfamily	2.2	5.2	Helicase of the DEAD superfamily [Replication, recombination and repair].	Replication, recombination and repair	NADH-ubiquinone reductase complex 1 MLRQ subunit	9e-10	76.8	NADH-ubiquinone reductase complex 1 MLRQ subunit. The MLRQ subunit of mitochondrial NADH-ubiquinone reductase complex I is nuclear and is found in plants, insects, fungi and higher metazoans. It appears to act within the membrane and, in mammals, is highly expressed in muscle and neural tissue, indicative of a role in ATP generation.	CADG, Dystroglycan-type cadherin-like domains	1.1	10.3	CADG, Dystroglycan-type cadherin-like domains. Cadherin-homologous domains present in metazoan dystroglycans and alpha/epsilon sarcoglycans, yeast Axl2p and in a very large protein from magnetotactic bacteria. Likely to bind calcium ions.																																																	AmHem-451199	ARACNIDAE	317
AmHem-298627	111	0	0	AmHem-298627	336		M	*	CYT		12.684	8.95			ExpAA=0.00 First60=0.00 PredHel=0 Topology=o	0				N	0	9	10.8	0.9	.		AmHem-298627	3509	5696	5176	8248	8493	5132	4069	3711	4634	8386	4360	1693	8493	1441.34	1666.56	883.25	1027.02	2005.83	1143.91	798.71	549.71	692.98	1271.21	594.61	511.2	500.7	601.09	535.28	439.56	945.14	561.88	400.43	348.55	456.1	805.61	361.03	261.7	945.14	8493		-1.56142	0.0061746									AmHem-298627	putative mitochondrial atpase inhibitor	met/energy	ARACNIDAE	2e-73	100	ARACNIDAE	putative atpase inhibitory factor 1	4E-074	JAC23125.1	111	95	96	100	Amblyomma cajennense	ATPase inhibitor, putative	1E-052	XP_002399280.1	110	75	83	102	Ixodes scapularis	ATPase inhibitor A, mitochondrial {ECO:0000305};ATP synthase F1 subunit epsilon	2E-030	ATF1A_DANRE	57	72	86	DANRE							family C19 unassigned peptidases (Ectocarpus siliculosus) [C19.UPW]	0.13	C19	family C19 unassigned peptidases (Ectocarpus siliculosus) [C19.UPW]#C19#{peptidase unit: 9-146, 287-497} Length = 349 Score = 34.3 bits (77), Expect = 0.13 Identities = 27/87 (31%), Positives = 42/87 (48%), Gaps = 10/87 (11%)	C19		MER0430109	349	31	48	25	IATP Mitochondrial ATPase inhibitor IATP	9e-22	75.5	Mitochondrial ATPase inhibitor, IATP. ATP synthase inhibitor prevents the enzyme from switching to ATP hydrolysis during collapse of the electrochemical gradient, for example during oxygen deprivation ATP synthase inhibitor forms a one to one complex with the F1 ATPase, possibly by binding at the alpha-beta interface. It is thought to inhibit ATP synthesis by preventing the release of ATP. The minimum inhibitory region for bovine inhibitor is from residues 39 to 72. The inhibitor has two oligomeric states, dimer (the active state) and tetramer. At low pH, the inhibitor forms a dimer via antiparallel coiled coil interactions between the C terminal regions of two monomers. At high pH, the inhibitor forms tetramers and higher oligomers by coiled coil interactions involving the N-terminus and inhibitory region, thus preventing the inhibitory activity.	IATP 9e-022| 46 0.009| PRK03992 0.028| ECM11 0.056| COG1392 0.090| ISG65-75 | Nop53 | BAR | PRK03918 | Tup_N |	DNA repair protein RAD18	0.015	5.1	DNA repair protein RAD18 (SMC family protein) [Replication, recombination and repair].	Replication, recombination and repair	Mitochondrial ATPase inhibitor IATP	2e-22	75.5	Mitochondrial ATPase inhibitor, IATP. ATP synthase inhibitor prevents the enzyme from switching to ATP hydrolysis during collapse of the electrochemical gradient, for example during oxygen deprivation ATP synthase inhibitor forms a one to one complex with the F1 ATPase, possibly by binding at the alpha-beta interface. It is thought to inhibit ATP synthesis by preventing the release of ATP. The minimum inhibitory region for bovine inhibitor is from residues 39 to 72. The inhibitor has two oligomeric states, dimer (the active state) and tetramer. At low pH, the inhibitor forms a dimer via antiparallel coiled coil interactions between the C terminal regions of two monomers. At high pH, the inhibitor forms tetramers and higher oligomers by coiled coil interactions involving the N-terminus and inhibitory region, thus preventing the inhibitory activity.	Spc7, Spc7 kinetochore protein	0.049	18.9	Spc7, Spc7 kinetochore protein. This domain is found in cell division proteins which are required for kinetochore-spindle association.																																																	AmHem-298627	ARACNIDAE	552
Amac-hemSigP-318290	132	0	0	Amac-hemSigP-318290	1725		M		SIG	15-16	14.668	7.91	12.943	8.26	ExpAA=0.06 First60=0.06 PredHel=0 Topology=o	0				Y-NoSP	2	17.4	6.1	3	.		Amac-hemSigP-318290	4508.84	2160	1090.87	418.76	1446.7	1261.97	2316.52	1006.38	1207.59	1199.04	710.95	2294.71	4508.84	221.78	76.09	22.22	6.24	40.88	33.63	54.3	17.8	21.55	21.7	11.58	83.03	77.04	27.45	13.47	2.67	19.26	16.52	27.22	11.28	14.18	13.75	7.03	42.5	77.04	4508.84				-2.46065	0.015516			-2.42121	0.0387947			Amac-hemSigP-318290	putative single-stranded dna-binding protein mitochondrial amblyomma tuberculatum - signalP detected	met/energy	ARACNIDAE	1e-81	75.7	ARACNIDAE	putative single-stranded dna-binding protein mitochondrial	1E-081	NOV53229.1	165	95	98	76	Amblyomma tuberculatum	single-stranded DNA-binding protein, ssb, putative	2E-051	XP_002411155.1	106	83	90	92	Ixodes scapularis	Single-stranded DNA-binding protein, mitochondrial;Dm mtSSB;Mt-SSB;MtSSB;Protein	5E-037	SSBP_DROME	51	78	71	DROME							family S33 unassigned peptidases (Gibberella zeae) [S33.UPW]	2.9	S33	family S33 unassigned peptidases (Gibberella zeae) [S33.UPW]#S33#{peptidase unit: 7-236} Length = 230 Score = 30.8 bits (68), Expect = 2.9 Identities = 18/50 (36%), Positives = 23/50 (46%), Gaps = 4/50 (8%)	S33		MER0064159	230	36	46	22	SSB Single-strand binding protein family	8e-27	101	Single-strand binding protein family. This family includes single stranded binding proteins and also the primosomal replication protein N (PriB). PriB forms a complex with PriA, PriC and ssDNA.	SSB 8e-027| SSB_OBF 1e-024| Single-stranded_DNA-binding_protein 1e-023| Ssb 4e-018| PRK06341 3e-015| PRK06642 8e-015| PRK09010 7e-012| PRK08763 3e-011| PRK06958 5e-010| PRK05733 2e-009|	Single-stranded DNA-binding protein	2e-30	65.7	Single-stranded DNA-binding protein [Replication, recombination and repair].	Replication, recombination and repair	Single-strand binding protein family	2e-27	101	Single-strand binding protein family. This family includes single stranded binding proteins and also the primosomal replication protein N (PriB). PriB forms a complex with PriA, PriC and ssDNA.	AlaDh_PNT_N, Alanine dehydrogenase/PNT, N-terminal domain	5.8	12	AlaDh_PNT_N, Alanine dehydrogenase/PNT, N-terminal domain. Alanine dehydrogenase catalyzes the NAD-dependent reversible reductive amination of pyruvate into alanine.									single-stranded DNA-binding protein	8E-017	WP_126044870.1	33	56	89	Candidatus Aquarickettsia rohweri	single-stranded DNA-binding protein	4E-016	WP_154512247.1	32	56	89	Rickettsiales endosymbiont of Trichoplax sp. H2																lcl|NC_015722.1_prot_WP_013951052.1_556	1E-018	72.4	31	83	lcl|LAOK01000001.1_prot_KJV94504.1_239	2E-014	62.4	33	66	gbkey=CDS	Amac-hemSigP-318290	ARACNIDAE	609	176	182	150	178
AmHem-466959	1171	0	1	AmHem-466959	3516		M	*	CYT		131.104	7.53			ExpAA=0.08 First60=0.00 PredHel=0 Topology=o	0				N	0	12.7	6.7	5.6	.		AmHem-466959	79	201	184	39	76	83	103	137	153	132	83	0	201	1.82	3.32	1.76	0.27	1.01	1.04	1.13	1.13	1.28	1.12	0.63	0	0.63	1.2	1.06	0.12	0.47	0.51	0.57	0.72	0.84	0.71	0.38	0	1.2	201												AmHem-466959	putative dna mitochondrial polymerase exonuclease domain protein	met/energy	PFAM	0	102.8	ARACNIDAE	putative mitochondrial dna polymerase gamma catalytic subunit, partial	0.0	JAT97098.1	1071	90	94	100	Amblyomma aureolatum	DNA polymerase gamma, putative	0.0	EEC18857.1	1055	68	78	106	Ixodes scapularis	DNA polymerase subunit gamma-1;2.7.7.7;Mitochondrial DNA polymerase catalytic	0.0	DPOG1_HUMAN	49	62	98	HUMAN	DNA-directed DNA polymerase	0.0	97.8208	DNA-directed DNA polymerase	Deoxynucleoside triphosphate + DNA(n) = diphosphate + DNA(n+1). -!- Catalyzes DNA-template-directed extension of the 3'-end of a DNA strand by one nucleotide at a time. -!- Cannot initiate a chain de novo. -!- Requires a primer which may be DNA or RNA. -!- See also EC 2.7.7.49.	Y	family I29 unassigned peptidase inhibitors (Anisakis simplex) [I29.UPW]	0.23	I29	family I29 unassigned peptidase inhibitors (Anisakis simplex) [I29.UPW]#I29#{inhibitor unit: 17-84} Length = 68 Score = 35.4 bits (80), Expect = 0.23 Identities = 14/51 (27%), Positives = 28/51 (54%)	I29		MER1107402	68	27	54	75	DNA_pol_gammaA Pol gammaA is a family A polymerase that is responsible for DNA replication and repair in mitochondria	0	90.6	DNA_pol_gammaA, Pol gammaA is a family A polymerase that is responsible for DNA replication and repair in mitochondria. DNA polymerase gamma (Pol gamma), 5'-3' polymerase domain (Pol gammaA). Pol gammaA is a family A polymerase that is responsible for DNA replication and repair in mitochondria. Family A polymerase functions primarily to fill DNA gaps that arise during DNA repair, recombination and replication. DNA-dependent DNA polymerases can be classified into six main groups based upon phylogenetic relationships with E. coli polymerase I (classA), E. coli polymerase II (class B), E.coli polymerase III (class C), euryarchaeota polymerase II (class D), human polymerase beta (class X), E. coli UmuC/DinB and eukaryotic RAP 30/Xeroderma pigmentosum variant (class Y). Family A polymerases are found primarily in organisms related to prokaryotes and include prokaryotic DNA polymerase I, mitochondrial polymerase gammaA, and several bacteriophage polymerases including those from odd-numbered phage (T3, T5, and T7). The structure of these polymerases resembles in overall morphology a cupped human right hand, with fingers (which bind an incoming nucleotide and interact with the single-stranded template), palm (which harbors the catalytic amino acid residues and also binds an incoming dNTP) and thumb (which binds double-stranded DNA) subdomains. Pol gammaA has also the right hand configuration. Pol gammaA has both polymerase and proofreading exonuclease activities separated by a spacer. Pol gamma holoenzyme is a heterotrimer containing one Pol gammaA subunit and a dimeric Pol gammaB subunit. Pol gamma is important for mitochondria DNA maintenance and mutation of the catalytic subunit of Pol gamma is implicated in more than 30 human diseases.	DNA_pol_gammaA | DNApol_Exo e-129| POLAc 1e-053| DNA_pol_A 2e-048| DNA_pol_A 1e-029| PolA 2e-018| DNA_pol_A_pol_I_B 6e-007| DEDDh 5e-004| PRK14975 0.002| DNA_pol_A_theta 0.033|	Mitochondrial DNA polymerase gamma, catalytic subunit	0	60.1	Mitochondrial DNA polymerase gamma, catalytic subunit [Replication, recombination and repair].	Replication, recombination and repair	DNA mitochondrial polymerase exonuclease domain	1e-130	102.8	DNA mitochondrial polymerase exonuclease domain. This domain belongs to human mitochondrial DNA polymerase (Pol-gamma). Pol-gamma has a catalytic subunit, Pol gamma-A, which possesses both polymerase and proofreading exonuclease activities and an accessory subunit, Pol gamma-B, which accelerates polymerization rate and suppresses exonuclease activity. This domain is the exonuclease domain of the catalytic subunit, Pol gamma-A.	POLAc, DNA polymerase A domain	1e-55	120.3	POLAc, DNA polymerase A domain.																																																	AmHem-466959	ARACNIDAE	5139
AmHem-176133	221	0	0	AmHem-176133	666		F	*	CYT		24.559	9.59			ExpAA=0.01 First60=0.00 PredHel=0 Topology=o	0				Y-NoSP	19	20.4	5	7.7	.		AmHem-176133	10	0	24	7	11	17	26	10	2	16	24	20	26	1.5	0	1.49	0.32	0.95	1.38	1.85	0.54	0.11	0.88	1.19	2.2	0.52	0	0.9	0.14	0.45	0.68	0.93	0.34	0.07	0.56	0.72	1.13	1.13	26												AmHem-176133	putative endoglucanase d - 19 OH-glycosylation sites - 19 NetOglyc sites	met/carb	ARACNIDAE	3e-76	100	ARACNIDAE	putative endoglucanase d, partial	3E-076	JAT91788.1	169	65	76	100	Amblyomma aureolatum	hypothetical protein IscW_ISCW007066	8E-020	XP_002400536.1	141	38	59	87	Ixodes scapularis	Endoglucanase D;3.2.1.4;Cellulase D;Endo-1,4-beta-glucanase D;Flags: Precursor;	0.011	GUND_CLOC7	48	62	7	CLOC7							family I4 unassigned peptidase inhibitors (Pseudonocardia dioxanivorans) [I04.UPW]	1.9	I04	family I4 unassigned peptidase inhibitors (Pseudonocardia dioxanivorans) [I04.UPW]#I04#{inhibitor unit: 102-189} Length = 88 Score = 31.2 bits (69), Expect = 1.9 Identities = 14/41 (34%), Positives = 22/41 (53%)	I04		MER0463218	88	34	53	47	halo_surf_glyco major cell surface glycoprotein	0.26	5.2	halo_surf_glyco, major cell surface glycoprotein. Members of this family are the S-layer-forming halobacterial major cell surface glycoprotein. The highest scores below model cutoffs are fragmentary paralogs to actual members of the family. Modifications include at N-linked and O-linked glycosylation, a C-terminal diphytanylglyceryl modification, and probable cleavage of the PGF-CTERM tail.	halo_surf_glyco | Auxin_repressed | retinal_rod | PHA03247 | Glycoprotein | UV_excision_repair_protein_RAD23_homol... 30 1.0 | MEIOC | MGC-24 | PRK14950 | PHA02732 |	Nucleotide excision repair factor NEF2, RAD23 component	0.51	13.8	Nucleotide excision repair factor NEF2, RAD23 component [Replication, recombination and repair].	Replication, recombination and repair	Dormancy/auxin associated protein	0.084	23.3	Dormancy/auxin associated protein. This family contains several plant dormancy-associated and auxin-repressed proteins the function of which are poorly understood.	CLECT, C-type lectin	8.8	27.4	CLECT, C-type lectin (CTL) or carbohydrate-recognition domain (CRD). Many of these domains function as calcium-dependent carbohydrate binding modules.																																																	AmHem-176133	ARACNIDAE	584
Amac-hemSigP-360868	169	0	0	Amac-hemSigP-360868	507		M		BL/SIG		19.461	8.61			ExpAA=1.26 First60=1.26 PredHel=0 Topology=o	0				Y-NoSP	0	12.4	4.7	6.5	.		Amac-hemSigP-360868	28	9	46	5	0	38	27	77	52	67	90	43	90	6.04	1.39	4.11	0.33	0	4.44	2.78	5.98	4.07	5.32	6.43	6.82	2.1	0.5	2.49	0.14	0	2.18	1.39	3.79	2.68	3.37	3.91	3.49	3.91	90												Amac-hemSigP-360868	putative glycosyltransferase	met/carb	ARACNIDAE	1e-71	29.6	ARACNIDAE	putative glycosyltransferase	2E-079	JAT94920.1	488	90	95	25	Amblyomma aureolatum	glycosyltransferase, putative	6E-045	XP_002407103.1	482	60	71	25	Ixodes scapularis	EGF domain-specific O-linked N-acetylglucosamine transferase;2.4.1.255	4E-029	EOGT_XENLA	37	55	26	XENLA	Protein O-GlcNAc transferase	2E-029	26.2857	Protein O-GlcNAc transferase	(1) UDP-N-acetyl-D-glucosamine + [protein]-L-serine = UDP + [protein]-3- O-(N-acetyl-D-glucosaminyl)-L-serine. (2) UDP-N-acetyl-D-glucosamine + [protein]-L-threonine = UDP + [protein]- 3-O-(N-acetyl-D-glucosaminyl)-L-threonine. -!- Within higher eukaryotes post-translational modification of protein serines/threonines with N-acetylglucosamine (O-GlcNAc) is dynamic, inducible and abundant, regulating many cellular processes by interfering with protein phosphorylation. -!- EC 2.4.1.255 transfers GlcNAc onto substrate proteins and EC 3.2.1.169 cleaves GlcNAc from the modified proteins.		family I31 unassigned peptidase inhibitors (Alligator sinensis) [I31.UPW]	6.1	I31	family I31 unassigned peptidase inhibitors (Alligator sinensis) [I31.UPW]#I31#{inhibitor unit: 324-374} Length = 51 Score = 28.5 bits (62), Expect = 6.1 Identities = 14/39 (35%), Positives = 19/39 (48%), Gaps = 1/39 (2%)	I31		MER0308898	51	35	48	76	HDAC_Clr3 Class II Histone deacetylase Clr3 and similar proteins	0.66	14.1	HDAC_Clr3, Class II Histone deacetylase Clr3 and similar proteins. Clr3 is a class II Histone deacetylase Zn-dependent enzyme that catalyzes hydrolysis of an N(6)-acetyl-lysine residue of a histone to yield a deacetylated histone (EC 3.5.1.98). Clr3 is the homolog of the class-II HDAC HdaI in S. cerevisiae, and is essential for silencing in heterochromatin regions, such as centromeric regions, ribosomal DNA, the mating-type region and telomeric loci. Clr3 has also been implicated in the regulation of stress-related genes; the histone acetyltransferase, Gcn5, in S. cerevisiae, preferentially acetylates global histone H3K14 while Clr3 preferentially deacetylates H3K14ac, and therefore, interplay between Gcn5 and Clr3 is crucial for the regulation of many stress-response genes.	HDAC_Clr3 | MalY | SpsF | PRK12289 | Mo25 | COG7 | MopB_Arsenate-R | GT2_SpsF |	DNA-binding subunit of a DNA-dependent protein kinase	0.012	4.6	DNA-binding subunit of a DNA-dependent protein kinase (Ku80 autoantigen) [Replication, recombination and repair].	Replication, recombination and repair	Mo25-like	0.85	12.2	Mo25-like. Mo25-like proteins are involved in both polarised growth and cytokinesis. In fission yeast Mo25 is localized alternately to the spindle pole body and to the site cell division in a cell cycle dependent manner.	SCP, SCP / Tpx-1 / Ag5 / PR-1 / Sc7 family of extracellular domains	1.3	44.4	SCP, SCP / Tpx-1 / Ag5 / PR-1 / Sc7 family of extracellular domains. Human glioma pathogenesis-related protein GliPR and the plant pathogenesis-related protein represent functional links between plant defense systems and human immune system. This family has no known function.																																																	Amac-hemSigP-360868	ARACNIDAE	626
AmHem-481221	162	0	0	AmHem-481221	489		M	*	CYT		17.534	4.64			ExpAA=0.02 First60=0.00 PredHel=0 Topology=o	0				N	5	16.7	4.9	7.4	.		AmHem-481221	285	133	183	128	294	203	297	247	285	280	172	201	297	64.69	21.56	17.23	8.8	38.35	24.98	32.17	20.19	23.51	23.42	12.94	33.55	22.47	7.78	10.44	3.77	18.07	12.27	16.13	12.8	15.47	14.84	7.86	17.17	22.47	297												AmHem-481221	putative aspartyl-trnaasn/glutamyl-trnagln amidotransferase subunit c	met/aa	ARACNIDAE	8e-84	100	ARACNIDAE	aspartyl-tRNA(Asn)/glutamyl-tRNA(Gln) amidotransferase subunit C	8E-084	JAP81972.1	162	76	85	100	Rhipicephalus appendiculatus	conserved hypothetical protein	2E-052	XP_002404456.1	144	64	76	99	Ixodes scapularis	Glutamyl-tRNA(Gln) amidotransferase subunit C, mitochondrial	1E-053	GATC_IXOSC	64	76	99	IXOSC							MER0191586 - perkinsin (Perkinsus marinus) [S08.041]	0.46	S08A	MER0191586 - perkinsin (Perkinsus marinus) [S08.041]#S08A#{peptidase unit: 49-345} Length = 297 Score = 33.9 bits (76), Expect = 0.46 Identities = 19/61 (31%), Positives = 29/61 (47%)	S08A		MER0191586	297	31	47	21	gatC Asp-tRN	1e-18	95.8	Asp-tRNA(Asn)/Glu-tRNA(Gln) amidotransferase subunit GatC.	gatC 1e-018| GatC 2e-017| Glutamyl-tRNAGln_amidotransferase_subu... 67 3e-015 3e-015| Glu-tRNAGln 5e-013| PRK12821 7e-007| AKR_AKR3B1-3 | ANAPC5 | flgG | gatC_rel | PLN02342 |	Mitochondrial DNA polymerase accessory subunit	9e-14	69.7	Mitochondrial DNA polymerase accessory subunit [Replication, recombination and repair].	Replication, recombination and repair	Glu-tRNAGln amidotransferase C subunit	1e-13	92.9	Glu-tRNAGln amidotransferase C subunit. This is a family of Glu-tRNAGln amidotransferase C subunits. The Glu-tRNA Gln amidotransferase enzyme itself is an important translational fidelity mechanism replacing incorrectly charged Glu-tRNAGln with the correct Gln-tRANGln via transmidation of the misacylated Glu-tRNAGln. This activity supplements the lack of glutaminyl-tRNA synthetase activity in gram-positive eubacterteria, cyanobacteria, Archaea, and organelles.	MHC_II_alpha, Class II histocompatibility antigen, alpha domain	0.098	24.7	MHC_II_alpha, Class II histocompatibility antigen, alpha domain. Class II MHC glycoproteins are expressed on the surface of antigen-presenting cells (APC), including macrophages, dendritic cells and B cells. MHC II proteins present peptide antigens that originate extracellularly from foreign bodies such as bacteria. Proteins from the pathogen are degraded into peptide fragments within the APC, which sequesters these fragments into the endosome so they can bind to MHC class II proteins, before being transported to the cell surface. MHC class II receptors display antigens for recognition by helper T cells (stimulate development of B cell clones) and inflammatory T cells (cause the release of lymphokines that attract other cells to site of infection).									Asp-tRNA(Asn)/Glu-tRNA(Gln) amidotransferase subunit GatC	5E-005	WP_013951068.1	34	52	97	Candidatus Midichloria mitochondrii	Asp-tRNA(Asn)/Glu-tRNA(Gln) amidotransferase GatCAB subunit C	8E-007	MAJ03054.1	30	49	97	Rickettsiales bacterium TMED211																lcl|NC_015722.1_prot_WP_013951068.1_578	7E-008	43.5	34	97							AmHem-481221	ARACNIDAE	626	101	101		114
AmHem-402755	448	1.5625	0	AmHem-402755	1347	Y	K	*	CYT		50.313	6.8			ExpAA=0.00 First60=0.00 PredHel=0 Topology=o	0				Y-NoSP	0	9.2	3.8	2.2	.		AmHem-402755	2181	3750	1480	2229	7459	1069	3	19	0	0	0	0	7459	141.07	173.68	39.65	43.65	277.2	37.47	0.09	0.44	0	0	0	0	49.01	62.64	24.03	18.68	130.62	18.4	0.05	0.28	0	0	0	0	130.62	7459		-12.7419	1.40296e-19	-10.2615	4.17041e-08	-15.2223	5.14127e-11					AmHem-402755	putative paramyosin	extmat	ARACNIDAE	0	100.2	ARACNIDAE	putative paramyosin, partial	0.0	JAT95412.1	679	73	84	66	Amblyomma aureolatum	DNA double-strand break repair rad50 ATPase, putative	3E-067	XP_002407401.1	528	32	59	81	Ixodes scapularis	GRIP and coiled-coil domain-containing protein 2;185 kDa Golgi coiled-coil	6E-009	GCC2_HUMAN	21	44	21	HUMAN							family M23B unassigned peptidases (Arthrospira platensis) [M23.UPB]	0.002	M23B	family M23B unassigned peptidases (Arthrospira platensis) [M23.UPB]#M23B#{peptidase unit: 96-290} Length = 195 Score = 43.1 bits (100), Expect = 0.002 Identities = 44/187 (23%), Positives = 76/187 (40%), Gaps = 28/187 (14%)	M23B		MER0500376	195	23	40	96	Apolipoprotein Apolipoprotein A1/A4/E domain	0.01	108.1	Apolipoprotein A1/A4/E domain. These proteins contain several 22 residue repeats which form a pair of alpha helices. This family includes: Apolipoprotein A-I. Apolipoprotein A-IV. Apolipoprotein E.	Apolipoprotein 0.010| HTH_MerR2 | Smc | T3SS_needle_E | DNA_S_dndD | Putative_Yop_proteins_translocation_pr... 29 0.82 | Chromosome_partition_protein_Smc | DUF3584 | chromosome_segregation_protein_related... 31 1.6 | PRK02224 |	DNA repair protein RAD18	0.035	17.6	DNA repair protein RAD18 (SMC family protein) [Replication, recombination and repair].	Replication, recombination and repair	Apolipoprotein A1/A4/E domain	0.002	108.1	Apolipoprotein A1/A4/E domain. These proteins contain several 22 residue repeats which form a pair of alpha helices. This family includes: Apolipoprotein A-I. Apolipoprotein A-IV. Apolipoprotein E.	LamB, Laminin B domain	1.7	45.7	LamB, Laminin B domain.									hypothetical protein, partial	2E-007	WP_039950519.1	23	45	49	Wolbachia pipientis	hypothetical protein	0.004	MAI84385.1	19	41	25	Rickettsiales bacterium																											AmHem-402755	ARACNIDAE	1599		137		102
AmHem-456620	915	0	8	AmHem-456620	2748		M	*	SIG	27-28	97.905	4.98	95.194	5	ExpAA=21.92 First60=21.92 PredHel=1 Topology=i7-29o	1	2.4	96.8	0.8	Y-NoSP	16	18.7	6.6	9	.		AmHem-456620	6	20	310	52	41	153	74	1225	686	553	207	130	1225	0.18	0.43	3.83	0.47	0.7	2.47	1.05	13.14	7.43	6.07	2.04	2.85	0.06	0.15	2.32	0.2	0.33	1.22	0.53	8.33	4.89	3.85	1.24	1.46	8.33	1225		2.51628	0.00455887	3.94105	0.00781892							AmHem-456620	putative cell wall protein iff6 isoform x3 - 16 OH-glycosylation sites - signalP detected	extmat	ARACNIDAE	0	103.1	ARACNIDAE	putative cell wall protein iff6 isoform x3	0.0	MBD2901190.1	805	80	85	103	Dermacentor reticulatus	hypothetical protein IscW_ISCW001978	0.0	XP_002409674.1	760	59	67	112	Ixodes scapularis	Flocculation protein FLO11;Flo11p;Flocculin-11;Mucin-like protein 1;Flags:	4E-012	FLO11_YEAST	22	37	34	YEAST	Chitinase	5E-009	28.2315	Chitinase	Random hydrolysis of N-acetyl-beta-D-glucosaminide (1->4)-beta-linkages in chitin and chitodextrins. -!- Some chitinases also display the activity defined in EC 3.2.1.17.		family C19 unassigned peptidases (Vitrella brassicaformis) [C19.UPW]	0.022	C19	family C19 unassigned peptidases (Vitrella brassicaformis) [C19.UPW]#C19#{peptidase unit: 414-1170} Length = 757 Score = 42.4 bits (98), Expect = 0.022 Identities = 46/173 (26%), Positives = 60/173 (34%), Gaps = 31/173 (17%)	C19		MER0494095	757	26	34	23	PHA03247 large tegument protein UL36	5e-05	8.1	PHA03247, large tegument protein UL36; Provisional.	PHA03247 5e-005| PRK14951 0.001| PHA03369 0.017| PHA03307 0.072| PRK07003 | PRK07764 | PRK12323 | PRK10672 | DUF4045 | PRK14950 |	SNF2 family DNA-dependent ATPase	0.038	27.8	SNF2 family DNA-dependent ATPase [Replication, recombination and repair].	Replication, recombination and repair	Protein of unknown function	0.089	8.7	Protein of unknown function (DUF3292). This eukaryotic family of proteins has no known function.	tRNA_SAD, Threonyl and Alanyl tRNA synthetase second additional domain	1.2	30.2	tRNA_SAD, Threonyl and Alanyl tRNA synthetase second additional domain. The catalytically active form of threonyl/alanyl tRNA synthetase is a dimer. Within the tRNA synthetase class II dimer, the bound tRNA interacts with both monomers making specific interactions with the catalytic domain, the C-terminal domain, and this SAD domain (the second additional domain). The second additional domain is comprised of a pair of perpendicularly orientated antiparallel beta sheets, of four and three strands, respectively, that surround a central alpha helix that forms the core of the domain.									putative membrane protein, partial	6E-006	KJV79899.1	15	34	20	Anaplasma phagocytophilum str. CRT53-1	putative membrane protein, partial	8E-006	KJV79899.1	15	34	20	Anaplasma phagocytophilum str. CRT53-1																											AmHem-456620	ARACNIDAE	3337		129		129
AmHem-372572	740	0	0	AmHem-372572	2223		M	*	CYT		81.918	6.03			ExpAA=0.18 First60=0.00 PredHel=0 Topology=o	0				Y-NoSP	1	13.4	8	3.6	.		AmHem-372572	30	20	282	61	131	119	107	260.62	253	437	216	151	437	1.12	0.54	4.37	0.69	2.81	2.41	1.91	3.5	3.43	6.01	2.67	4.15	0.39	0.19	2.65	0.3	1.33	1.18	0.96	2.22	2.26	3.81	1.62	2.13	3.81	437												AmHem-372572	putative molting cycle collagen and cuticulin-based cuticle	extmat	ARACNIDAE	0	101.7	ARACNIDAE	putative molting cycle collagen and cuticulin-based cuticle	0.0	JAT97912.1	737	93	95	101	Amblyomma aureolatum	uncharacterized protein LOC111245899	0.0	XP_022650616.1	924	54	69	83	Varroa destructor	Egalitarian protein homolog {ECO:0000312|WormBase:C10G6.1a}; Part of a complex	1E-068	EGAL1_CAEEL	30	51	91	CAEEL	Ribonuclease D	4E-007	84.6939	Ribonuclease D	Exonucleolytic cleavage t... 56 4e-007	Y	MER0567233 - ubiquitin-specific peptidase 15 (Cynoglossus semilaevis) [C19.022]	0.11	C19	MER0567233 - ubiquitin-specific peptidase 15 (Cynoglossus semilaevis) [C19.022]#C19#{peptidase unit: 252-951} Length = 700 Score = 39.7 bits (91), Expect = 0.11 Identities = 39/157 (24%), Positives = 71/157 (45%), Gaps = 32/157 (20%)	C19		MER0567233	700	24	45	22	Egl_like_exo DEDDy 3'-5' exonuclease domain of Drosophila Egalitarian	3e-61	94.9	Egl_like_exo, DEDDy 3'-5' exonuclease domain of Drosophila Egalitarian (Egl) and similar proteins. The Egalitarian (Egl) protein subfamily is composed of Drosophila Egl and similar proteins. Egl is a component of an mRNA-binding complex which is required for oocyte specification. Egl contains a DEDDy-type DnaQ-like 3'-5' exonuclease domain possessing three conserved sequence motifs termed ExoI, ExoII and ExoIII, with a specific YX(3)D pattern at ExoIII. The motifs are clustered around the active site and contain four conserved acidic residues that serve as ligands for the two metal ions required for catalysis. The conservation of this subfamily throughout eukaryotes suggests that its members may be part of ancient RNA processing complexes that are likely to participate in the regulated processing of specific mRNAs. Some members of this subfamily do not have a completely conserved YX(3)D pattern at the ExoIII motif.	Egl_like_exo 3e-061| RNaseD_exo 2e-029| 35EXOc 7e-024| DNA_pol_A_exo1 2e-023| Rnd 5e-021| WRN_exo 1e-018| RNaseD_like 3e-014| mut-7_like_exo 4e-013| Ribonuclease_D 3e-012| DEDDy_polA_RNaseD_like_exo 5e-011|	Predicted 3'-5' exonuclease	9e-28	90.6	Predicted 3'-5' exonuclease [Replication, recombination and repair].	Replication, recombination and repair	3'-5' exonuclease	4e-24	113.3	3'-5' exonuclease. This domain is responsible for the 3'-5' exonuclease proofreading activity of E. coli DNA polymerase I (polI) and other enzymes, it catalyzes the hydrolysis of unpaired or mismatched nucleotides. This domain consists of the amino-terminal half of the Klenow fragment in E. coli polI it is also found in the Werner syndrome helicase (WRN), focus forming activity 1 protein (FFA-1) and ribonuclease D (RNase D). Werner syndrome is a human genetic disorder causing premature aging; the WRN protein has helicase activity in the 3'-5' direction. The FFA-1 protein is required for formation of a replication foci and also has helicase activity; it is a homolog of the WRN protein. RNase D is a 3'-5' exonuclease involved in tRNA processing. Also found in this family is the autoantigen PM/Scl thought to be involved in polymyositis-scleroderma overlap syndrome.	35EXOc, 3'-5' exonuclease	7e-26	109.3	35EXOc, 3'-5' exonuclease. 3\' -5' exonuclease proofreading domain present in DNA polymerase I, Werner syndrome helicase, RNase D and other enzymes.									ribonuclease D	4E-007	WP_191111618.1	28	44	54	Candidatus Wolbachia massiliensis	ribonuclease D	7E-007	QJC27261.1	25	38	77	Anaplasma platys																					lcl|LAOK01000001.1_prot_KJV93690.1_986	3E-005	42	37	42	gbkey=CDS	AmHem-372572	ARACNIDAE	3558		135	97	134
Amac-hemSigP-411508	938	0	1	Amac-hemSigP-411508	2814		M		CYT		103.789	6.25			ExpAA=0.16 First60=0.00 PredHel=0 Topology=o	0				Y	4	12.9	4.6	6.4	.		Amac-hemSigP-411508	327	32	836	170	510	532	395	1349	927	969	889	708	1349	9.52	0.67	10.07	1.5	8.53	8.39	5.48	14.11	9.79	10.37	8.56	15.16	3.31	0.24	6.11	0.64	4.02	4.12	2.75	8.95	6.44	6.57	5.2	7.76	8.95	1349												Amac-hemSigP-411508	putative huntingtin - GPI anchored	cs/gpi	UNIPROTKB	0	32.4	ARACNIDAE	putative huntingtin, partial	0.0	JAT98278.1	2886	97	99	32	Amblyomma aureolatum	huntingtin	1E-155	XP_005093645.2	3024	33	52	33	Aplysia californica	Huntingtin;Huntington disease protein;HD protein;Contains:Huntingtin,	1E-138	HD_HUMAN	30	50	32	HUMAN							MER0255558 - pyroglutamyl-peptidase I (prokaryote) (Collimonas fungivorans) [C15.001]	0.011	C15	MER0255558 - pyroglutamyl-peptidase I (prokaryote) (Collimonas fungivorans) [C15.001]#C15#{peptidase unit: 6-217} Length = 212 Score = 42.0 bits (97), Expect = 0.011 Identities = 29/107 (27%), Positives = 51/107 (47%), Gaps = 5/107 (4%)	C15		MER0255558	212	27	47	50	DUF3446 Domain of unknown function	0.59	46.1	Domain of unknown function (DUF3446). This presumed domain is functionally uncharacterized. This domain is found in eukaryotes. This domain is typically between 80 to 99 amino acids in length. This domain is found associated with pfam00096. This domain has a single completely conserved residue P that may be functionally important.	DUF3446 | hypothetical_protein_MM_0564 | DUF740 | Filament_head | MYND_finger_family_protein | hypothetical_protein | thiazolyl_B | PRK07375 | YvcK_like | SR-25 |	DNA polymerase delta, catalytic subunit	1.5	9.9	DNA polymerase delta, catalytic subunit [Replication, recombination and repair].	Replication, recombination and repair	Domain of unknown function	0.14	46.1	Domain of unknown function (DUF3446). This presumed domain is functionally uncharacterized. This domain is found in eukaryotes. This domain is typically between 80 to 99 amino acids in length. This domain is found associated with pfam00096. This domain has a single completely conserved residue P that may be functionally important.	STAT_int, STAT protein, protein interaction domain	0.86	27.5	STAT_int, STAT protein, protein interaction domain. STAT proteins (Signal Transducers and Activators of Transcription) are a family of transcription factors that are specifically activated to regulate gene transcription when cells encounter cytokines and growth factors. STAT proteins also include an SH2 domain.																																																	Amac-hemSigP-411508	ARACNIDAE	4642
AmHem-451906	279	0	0	AmHem-451906	837		M		CYT		31.661	9.64			ExpAA=0.00 First60=0.00 PredHel=0 Topology=o	0				Y-NoSP	0	12.9	5.7	2.9	.	1 | 165 FAHRAKR|DA 0.809 *ProP* |	AmHem-451906	12	0	0	0	0	0	0	0	0	0	0	0	12	1.35	0	0	0	0	0	0	0	0	0	0	0	0.47	0	0	0	0	0	0	0	0	0	0	0	0.47	12												AmHem-451906	putative myosin-2 heavy chain-like protein	cs	ARACNIDAE	1e-46	93.2	ARACNIDAE	putative crack-3 cq, partial	4E-065	JAG90824.1	226	49	68	96	Amblyomma americanum	uncharacterized protein LOC110384704	4E-027	XP_021205189.1	356	30	54	67	Bombyx mori	Uncharacterized protein PF11_0207;	2E-005	YPF05_PLAF7	24	56	12	PLAF7							MER0151045 - gpO peptidase (Enterobacteria phage P2) (Providencia alcalifaciens) [S73.001]	0.3	S73	MER0151045 - gpO peptidase (Enterobacteria phage P2) (Providencia alcalifaciens) [S73.001]#S73#{peptidase unit: 3-275} Length = 273 Score = 35.8 bits (81), Expect = 0.30 Identities = 23/91 (25%), Positives = 51/91 (56%), Gaps = 5/91 (5%)	S73		MER0151045	273	25	56	33	Smc Chromosome segregation ATPases	0.006	8.4	Smc, Chromosome segregation ATPases [Cell division and chromosome partitioning].	Smc 0.006| COG6 0.021| Spc7 0.043| Tmemb_cc2 0.060| HIP1_clath_bdg 0.081| MukB | COG4026 | CDC37_N | CALCOCO1 | SbcC |	DNA repair protein RAD50, ABC-type ATPase/SMC superfamily	0.014	15.6	DNA repair protein RAD50, ABC-type ATPase/SMC superfamily [Replication, recombination and repair].	Replication, recombination and repair	Conserved oligomeric complex COG6	0.005	11.5	Conserved oligomeric complex COG6. COG6 is a component of the conserved oligomeric golgi complex, which is composed of eight different subunits and is required for normal golgi morphology and localization.	COG6, Conserved oligomeric complex COG6	0.002	11.7	COG6, Conserved oligomeric complex COG6. COG6 is a component of the conserved oligomeric golgi complex, which is composed of eight different subunits and is required for normal golgi morphology and localisation.	25-27 25-27, Transposon|L1_transposon|S|	2e-06	42.5	25-27	Transposon	L1_transposon	S		hypothetical protein	3E-012	WP_064660613.1	23	49	89	Anaplasma phagocytophilum	hypothetical protein	4E-012	WP_064660613.1	23	49	89	Anaplasma phagocytophilum							L2-2_Cis	2e-30	17.9																		AmHem-451906	ARACNIDAE	521		164		164
AmHem-400729	247	0	1	AmHem-400729	744		M	*	CYT		27.306	7.84			ExpAA=22.75 First60=0.78 PredHel=1 Topology=o143-165i	1	8.9	57.9	33.2	Y-NoSP	12	19.4	4	6.5	.		AmHem-400729	0	0	175	0	21	75	140.61	448	360	286	260	106.67	448	0	0	9.43	0	1.57	5.29	8.72	20.96	17	13.69	11.2	10.2	0	0	5.71	0	0.74	2.6	4.37	13.29	11.19	8.68	6.8	5.22	13.29	448		6.50064	4.78055e-05	10.8051	0.000254699			8.21163	0.0121668			AmHem-400729	putative microtubule-based process - 12 OH-glycosylation sites - 12 NetOglyc sites	cs	ARACNIDAE	0	96	ARACNIDAE	microtubule based process	1E-130	JAP78747.1	227	83	88	96	Rhipicephalus appendiculatus	hypothetical protein NCL1_13129	3E-023	PRD34916.1	185	34	55	90	Nephila clavipes	Fibrillin-1 {ECO:0000250|UniProtKB:P35555};Contains:Asprosin	0.001	FBN1_MOUSE	23	41	4	MOUSE							family I15 unassigned peptidase inhibitors (Brugia malayi) [I15.UPW]	0.004	I15	family I15 unassigned peptidase inhibitors (Brugia malayi) [I15.UPW]#I15#{inhibitor unit: 901-1000} Length = 100 Score = 39.3 bits (90), Expect = 0.004 Identities = 22/56 (39%), Positives = 27/56 (48%), Gaps = 8/56 (14%)	I15		MER0762118	100	39	48	56	DUF3159 Protein of unknown function	0.37	20.7	Protein of unknown function (DUF3159). Some members in this family of proteins with unknown function are annotated as membrane proteins however this cannot be confirmed. Currently this family of proteins has no known function.	DUF3159 | Lysosomal-associated_transmembrane_pro... 31 0.39 | AbrB | Mtp | SNF | UL42 | 7tmA_OR52A-like | SLC6sbd-TauT-like | DUF1011 |	DNA topoisomerase III alpha	0.45	5.5	DNA topoisomerase III alpha [Replication, recombination and repair].	Replication, recombination and repair	Protein of unknown function	0.087	20.7	Protein of unknown function (DUF3159). Some members in this family of proteins with unknown function are annotated as membrane proteins however this cannot be confirmed. Currently this family of proteins has no known function.	BRO1, BRO1-like domain	0.067	36.2	BRO1, BRO1-like domain. This domain is found in a number proteins including Rhophilin and BRO1. It is known to have a role in endosomal targeting. ESCRT-III subunit Snf7 binds to a conserved hydrophobic patch in the BRO1 domain that is required for protein complex formation and for the protein-sorting function of BRO1.																																																	AmHem-400729	ARACNIDAE	948
AmHem-212807	81	0	0	AmHem-212807	243		I		BL	34-35	9.21	6.71	5.302	6.04	ExpAA=42.86 First60=30.33 PredHel=2 Topology=o15-37i58-80o	2	54.3	19.8	25.9	N	0	17.3	2.5	1.2	.		AmHem-212807	247	461	104	1059	612	111	2340	402	426	651	1445	3075	3075	199.78	264.02	35.07	260.02	284.86	48.8	907.33	117.65	125.91	195.02	389.28	1827.1	69.4	95.23	21.25	111.29	134.23	23.97	454.88	74.6	82.87	123.59	236.36	935.34	935.34	3075												AmHem-212807	Unknown product - 3 predicted membrane helices	bac/uk membrane				RICKETTSIALES	putative bkm proteinunknown product, partial	0.19	JAR92419.1	87	36	56	57	Ixodes ricinus	predicted protein	0.003	XP_001622840.1	74	33	52	93	Nematostella vectensis	NADH-ubiquinone oxidoreductase chain 4;7.1.1.2;NADH dehydrogenase subunit 4;	3.2	NU4M_CHLRE	29	44	15	CHLRE							MER0510232 - At1g08700 ({Arabidopsis thaliana})-type peptidase (Prunus mume) [A22.A01]	8.2	A22A	MER0510232 - At1g08700 ({Arabidopsis thaliana})-type peptidase (Prunus mume) [A22.A01]#A22A#{peptidase unit: 13-450} Length = 438 Score = 28.1 bits (61), Expect = 8.2 Identities = 21/67 (31%), Positives = 31/67 (46%), Gaps = 7/67 (10%)	A22A		MER0510232	438	31	46	15	odv-e66 occlusion-derived virus envelope protein E66	4.2	6	odv-e66, occlusion-derived virus envelope protein E66; Provisional.	odv-e66 |	DNA polymerase epsilon, catalytic subunit A	3.2	1.7	DNA polymerase epsilon, catalytic subunit A [Replication, recombination and repair].	Replication, recombination and repair	3'-5' exonuclease	3.4	13.9	3'-5' exonuclease. This domain is responsible for the 3'-5' exonuclease proofreading activity of E. coli DNA polymerase I (polI) and other enzymes, it catalyzes the hydrolysis of unpaired or mismatched nucleotides. This domain consists of the amino-terminal half of the Klenow fragment in E. coli polI it is also found in the Werner syndrome helicase (WRN), focus forming activity 1 protein (FFA-1) and ribonuclease D (RNase D). Werner syndrome is a human genetic disorder causing premature aging; the WRN protein has helicase activity in the 3'-5' direction. The FFA-1 protein is required for formation of a replication foci and also has helicase activity; it is a homolog of the WRN protein. RNase D is a 3'-5' exonuclease involved in tRNA processing. Also found in this family is the autoantigen PM/Scl thought to be involved in polymyositis-scleroderma overlap syndrome.	GoLoco, LGN motif, putative GEFs specific for G-alpha GTPases	0.37	52.2	GoLoco, LGN motif, putative GEFs specific for G-alpha GTPases. GEF specific for Galpha_i proteins.									hypothetical protein ANAPC2_01362	1E-004	SBO33446.1	35	54	39	Anaplasma phagocytophilum	hypothetical protein ANAPC2_01362	1E-004	SBO33446.1	35	54	39	Anaplasma phagocytophilum																											AmHem-212807	RICKETTSIALES	68		96		96
Amac-hemSigP-452640	184	0	1	Amac-hemSigP-452640	557		M		CYT		19.315	6.41			ExpAA=0.37 First60=0.02 PredHel=0 Topology=o	0				Y-NoSP	10	17.4	3.3	8.2	.		Amac-hemSigP-452640	1302.45	3007.58	142.54	192.51	2169.53	3414.51	1.43	75.09	9.24	0	13.4	0	3414.51	246.59	406.95	11.19	11.04	236.06	350.49	0.13	5.12	0.64	0	0.84	0	85.66	146.78	6.78	4.73	111.23	172.15	0.06	3.24	0.42	0	0.51	0	172.15	3414.51		-8.5964	4.82059e-08	-7.97507	0.000538674	-9.21773	0.000262978					Amac-hemSigP-452640	putative secreted protein precursor - 11 OH-glycosylation sites - 11 NetOglyc sites	bac/uk				TICK-BAC	putative secreted protein precursor	0.002	MXU96426.1	217	25	31	73	Ixodes ricinus	mucin-5B	0.003	CBL80809.2	6724	27	36	3	Bos taurus	Phosphatase and actin regulator 4A; Regulator of protein phosphatase 1 (PP1)	0.022	PHR4A_DANRE	27	38	19	DANRE							family I51 unassigned peptidase inhibitors (Pseudogymnoascus pannorum) [I51.UPW]	3.5	I51	family I51 unassigned peptidase inhibitors (Pseudogymnoascus pannorum) [I51.UPW]#I51#{inhibitor unit: 7-177} Length = 171 Score = 31.2 bits (69), Expect = 3.5 Identities = 20/63 (31%), Positives = 32/63 (50%), Gaps = 3/63 (4%)	I51		MER0786564	171	31	50	37	PRK11706 TDP-4-oxo-6-deoxy-D-glucose transaminase	0.022	21.1	TDP-4-oxo-6-deoxy-D-glucose transaminase; Provisional.	PRK11706 0.022| rne | PRK15121 | starter-C_NRPS | PRK11855 | aceF |	DNA-binding subunit of a DNA-dependent protein kinase	0.019	7.6	DNA-binding subunit of a DNA-dependent protein kinase (Ku80 autoantigen) [Replication, recombination and repair].	Replication, recombination and repair	DDE superfamily endonuclease	0.59	25.5	DDE superfamily endonuclease. This family of proteins are related to pfam00665 and are probably endonucleases of the DDE superfamily. Transposase proteins are necessary for efficient DNA transposition. This domain is a member of the DDE superfamily, which contain three carboxylate residues that are believed to be responsible for coordinating metal ions needed for catalysis. The catalytic activity of this enzyme involves DNA cleavage at a specific site followed by a strand transfer reaction.	HTTM, Horizontally Transferred TransMembrane Domain	0.78	18.8	HTTM, Horizontally Transferred TransMembrane Domain. Sequence analysis of vitamin K dependent gamma-carboxylases (VKGC) revealed the presence of a novel domain, HTTM (Horizontally Transferred TransMembrane) in its N-terminus. In contrast to most known domains, HTTM contains four transmembrane regions. Its occurrence in eukaryotes, bacteria and archaea is more likely caused by horizontal gene transfer than by early invention. The conservation of VKGC catalytic sites indicates an enzymatic function also for the other family members.																putative membrane protein	2E-004	KGA56049.1	29	44	27	Yersinia pseudotuberculosis																											Amac-hemSigP-452640	TICK-BAC	92				104
Amac-hemSigP-574723	77	0	0	Amac-hemSigP-574723	231		M		SIG	33-34	8.686	6.99	4.956	8.89	ExpAA=22.69 First60=22.69 PredHel=1 Topology=o20-42i	1	28.6	26	45.5	Y-NoSP	0	10.4	7.8	2.6	.		Amac-hemSigP-574723	0	17	0	0	0	0	0	0	0	0	0	0	17	0	11.11	0	0	0	0	0	0	0	0	0	0	0	4.01	0	0	0	0	0	0	0	0	0	0	4.01	17												Amac-hemSigP-574723	putative trithorax group protein osa parasteatoda tepidariorum - signalP detected	bac/uk				TICK-BAC	trithorax group protein osa	0.52	LAA00255.1	1262	32	46	6	Parasteatoda tepidariorum	hypothetical protein TRSC58_02170	4.9	ESL10101.1	416	23	42	19	Trypanosoma rangeli SC58	Urea transporter 1;Solute carrier family 14 member 1;Urea transporter	0.79	UT1_BOVIN	34	50	13	BOVIN							family M48A unassigned peptidases (Cryptosporangium arvum) [M48.UPA]	0.11	M48A	family M48A unassigned peptidases (Cryptosporangium arvum) [M48.UPA]#M48A#{peptidase unit: 188-455} Length = 268 Score = 33.1 bits (74), Expect = 0.11 Identities = 16/33 (48%), Positives = 18/33 (54%), Gaps = 3/33 (9%)	M48A		MER0886144	268	48	54	12	Cas4_I-A CRISPR/Cas system-associated protein Cas4	0.49	21.5	Cas4_I-A, CRISPR/Cas system-associated protein Cas4. CRISPR (Clustered Regularly Interspaced Short Palindromic Repeats) and associated Cas proteins comprise a system for heritable host defense by prokaryotic cells against phage and other foreign DNA; Cas4 is RecB-like nuclease with three-cysteine C-terminal cluster.	Cas4_I-A | catalase_fungal | Transcript_VP30 | PRK03699 |	Postreplication repair protein RAD18	0.59	6.3	Postreplication repair protein RAD18 [Replication, recombination and repair].	Replication, recombination and repair	Salt tolerance down-regulator	0.51	8.1	Salt tolerance down-regulator. NST1 is a family of proteins that seem to be involved, directly or indirectly, in the salt sensitivity of some cellular functions in yeast. It does this without affecting sodium accumulation. It negatively affects salt-tolerance through an interaction with the splicing factor Msl1p. This interaction stresses the importance of efficient RNA processing under salt stress conditions.	Catalase, Catalases are antioxidant enzymes that catalyse the conversion of hydrogen peroxide to water and molecular oxygen, serving to protect cells from its toxic effects	0.4	10.5	Catalase, Catalases are antioxidant enzymes that catalyse the conversion of hydrogen peroxide to water and molecular oxygen, serving to protect cells from its toxic effects. Hydrogen peroxide is produced as a consequence of oxidative cellular metabolism and can be converted to the highly reactive hydroxyl radical via transition metals, this radical being able to damage a wide variety of molecules within a cell, leading to oxidative stress and cell death. Catalases act to neutralise hydrogen peroxide toxicity, and are produced by all aerobic organisms ranging from bacteria to man. Most catalases are mono-functional, haem-containing enzymes, although there are also bifunctional haem-containing peroxidase/catalases that are closely related to plant peroxidases, and non-haem, manganese-containing catalases that are found in bacteria.																Uncharacterised protein	3E-004	CQR23062.1	42	48	44	Yersinia enterocolitica																											Amac-hemSigP-574723	TICK-BAC	67				92
AmHem-5793	145	0	0				F		CYT		16.077	4.45			ExpAA=8.98 First60=7.10 PredHel=0 Topology=o	0				Y-NoSP	3	12.4	4.1	4.1	.		AmHem-5793	0	3	0	16	2	0	0	0	0	0	0	0	16	0	0.57	0	1.29	0.31	0	0	0	0	0	0	0	0	0.21	0	0.55	0.14	0	0	0	0	0	0	0	0.55	16												AmHem-5793	Unknown product	bac/uk				TICK-BAC	putative myosin class ii heavy chain	0.013	MBY05982.1	836	25	41	19	Ornithodoros turicata	aroB	2E-019	PRD37035.1	819	42	60	16	Nephila clavipes	Shikimate kinase 2 {ECO:0000255|HAMAP-Rule:MF_01269};SK 2	4E-099	AROL_SHISS	100	100	83	SHISS	Shikimate kinase	2E-099	83.3333	Shikimate kinase	ATP + shikimate = ADP + shikimate 3-phosphate.	Y	family M41 unassigned peptidases (Blautia sp. CAG:237) [M41.UPW]	1.4	M41	family M41 unassigned peptidases (Blautia sp. CAG:237) [M41.UPW]#M41#{peptidase unit: 395-623} Length = 229 Score = 32.0 bits (71), Expect = 1.4 Identities = 17/67 (25%), Positives = 34/67 (50%), Gaps = 4/67 (5%)	M41		MER0861560	229	25	50	29	aroL shikimate kinase AroL	7e-86	82.5	shikimate kinase AroL.	aroL 7e-086| AroK 3e-051| SKI 4e-046| aroK 2e-037| SK 8e-037| PRK13947 1e-015| aroK 1e-014| PRK13949 3e-013| PRK13948 4e-013| PRK13946 4e-013|	Predicted alpha-helical protein, potentially involved in replication/repair	0.62	20.8	Predicted alpha-helical protein, potentially involved in replication/repair [Replication, recombination and repair].	Replication, recombination and repair	Shikimate kinase	1e-46	89.9	Shikimate kinase.	PASTA, PASTA domain	0.96	53.7	PASTA, PASTA domain.									shikimate kinase	2E-005	WP_161791845.1	24	50	78	Candidatus Jidaibacter acanthamoeba	Shikimate kinase 2	7E-050	EEQ12513.1	55	72	83	Yersinia mollaretii ATCC 43969																											AmHem-5793	TICK-BAC	85		107		405
AmHem-39666	103	0	1	AmHem-39666	309		S		CYT		12.128	9.01			ExpAA=5.42 First60=5.42 PredHel=0 Topology=o	0				N	0	10.7	1	2.9	.		AmHem-39666	0	0	2	0	0	0	2	0	0	0	0	9	9	0	0	0.4	0	0	0	0.46	0	0	0	0	3.17	0	0	0.24	0	0	0	0.23	0	0	0	0	1.62	1.62	9												AmHem-39666	putative protein	bac/tm	UNIPROTKB	7e-70	94	RICKETTSIALES	acetoacetyl-CoA synthetase, partial	1.1	LAA06231.1	622	30	44	11	Parasteatoda tepidariorum	FACT complex subunit Ssrp1 isoform X2	0.96	XP_014244293.1	693	36	53	10	Cimex lectularius	Uncharacterized HTH-type transcriptional regulator RC1195;	7E-070	Y1195_RICCN	100	100	94	RICCN							family S45 unassigned peptidases (Pseudoalteromonas piscicida) [S45.UPW]	0.96	S45	family S45 unassigned peptidases (Pseudoalteromonas piscicida) [S45.UPW]#S45#{peptidase unit: 246-786} Length = 541 Score = 31.6 bits (70), Expect = 0.96 Identities = 21/76 (27%), Positives = 44/76 (57%), Gaps = 4/76 (5%)	S45		MER1063587	541	27	57	14	HTH_XRE Helix-turn-helix XRE-family like proteins	5e-07	107.1	HTH_XRE, Helix-turn-helix XRE-family like proteins.	HTH_XRE 5e-007| HTH_XRE 5e-007| HTH_3 7e-007| HTH_26 7e-006| VapI 0.033| BisC 0.037| Virulence-associated_protein_I 0.088| HipB | COG1476 | AFD_YhfT-like |	DNA damage inducible protein	0.52	6.8	DNA damage inducible protein [Replication, recombination and repair].	Replication, recombination and repair	Helix-turn-helix	2e-07	107.3	Helix-turn-helix. This large family of DNA binding helix-turn helix proteins includes Cro and CI. Within Neisseria gonorrhoeae NGO_0477, the full protein fold incorporates a helix-turn-helix motif, but the function of this member is unlikely to be that of a DNA-binding regulator, the function of most other members, so is not necessarily characteristic of the whole family.	HTH_XRE, Helix-turn-helix XRE-family like proteins	4e-09	107.1	HTH_XRE, Helix-turn-helix XRE-family like proteins.									Unknown	8E-070	ACP53887.1	100	100	94	Rickettsia africae ESF-5	Uncharacterized HTH-type transcriptional regulator RC1195	1E-069	Q92GC8.1	100	100	94	Rickettsia conorii str. Malish 7																					lcl|LAOK01000001.1_prot_KJV93404.1_347	8E-050	149	100	96	gbkey=CDS	AmHem-39666	RICKETTSIALES	67		525	375	525
AmHem-623890	150	0	0				M		CYT		17.057	5.12			ExpAA=0.02 First60=0.00 PredHel=0 Topology=o	0				N	0	11.3	4	4	.		AmHem-623890	10	0	0	0	10	0	0	0	0	0	0	0	10	2.56	0	0	0	1.47	0	0	0	0	0	0	0	0.89	0	0	0	0.69	0	0	0	0	0	0	0	0.89	10												AmHem-623890	putative ecf rna polymerase sigma-e factor	bac/tm	UNIPROTKB	0	78.5	TICK-BAC	Reprolysin	2.2	MAA16075.1	188	34	59	23	Rhipicephalus zambeziensis	rpoE	3E-067	PRD20657.1	207	68	85	73	Nephila clavipes	ECF RNA polymerase sigma-E factor;RNA polymerase sigma-E factor;Sigma-24; Sigma	1E-102	RPOE_SHIFL	100	100	79	SHIFL							family M6 unassigned peptidases (Anaeromyxobacter dehalogenans) [M06.UPW]	0.61	M06	family M6 unassigned peptidases (Anaeromyxobacter dehalogenans) [M06.UPW]#M06#{peptidase unit: 75-760} Length = 686 Score = 33.5 bits (75), Expect = 0.61 Identities = 24/68 (35%), Positives = 36/68 (52%), Gaps = 3/68 (4%)	M06		MER0050662	686	35	52	10	Sigma_factor_ECF_subfamily RNA polymerase sigma factor RpoE	2e-82	79.5	Sigma_factor_ECF_subfamily, RNA polymerase sigma factor RpoE. A sigma factor is a DNA-binding protein protein that binds to the DNA-directed RNA polymerase core to produce the holoenzyme capable of initiating transcription at specific sites. Different sigma factors act in vegetative growth, heat shock, extracytoplasmic functions (ECF), etc. This model represents the clade of sigma factors called RpoE. This protein may be called sigma-24, sigma-E factor, sigma-H factor, fecI-like sigma factor or alternative sigma factor AlgU.	Sigma_factor_ECF_subfamily 2e-082| algU 8e-078| PRK09652 2e-072| RpoE 4e-029| PRK11922 3e-023| PRK09641 7e-023| RNA_polymerase_sigma_factor 3e-022| RNA_polymerase_ECF-type_sigma_factor_s... 81 7e-020 7e-020| PRK09643 2e-018| PRK12518 3e-018|	Translesion DNA polymerase - REV1 deoxycytidyl transferase	0.004	4.4	Translesion DNA polymerase - REV1 deoxycytidyl transferase [Replication, recombination and repair].	Replication, recombination and repair	Sigma-70 region 2	3e-16	100	Sigma-70 region 2. Region 2 of sigma-70 is the most conserved region of the entire protein. All members of this class of sigma-factor contain region 2. The high conservation is due to region 2 containing both the -10 promoter recognition helix and the primary core RNA polymerase binding determinant. The core binding helix, interacts with the clamp domain of the largest polymerase subunit, beta prime. The aromatic residues of the recognition helix, found at the C-terminus of this domain are though to mediate strand separation, thereby allowing transcription initiation.	GatB_Yqey, GatB domain	0.7	20.4	GatB_Yqey, GatB domain. This domain is found in GatB and proteins related to bacterial Yqey. It is about 140 amino acid residues long. This domain is found at the C terminus of GatB which transamidates Glu-tRNA to Gln-tRNA. The function of this domain is uncertain. It does however suggest that Yqey and its relatives have a role in tRNA metabolism.																MULTISPECIES: RNA polymerase sigma factor RpoE	1E-097	WP_006120509.1	94	98	78	Pantoea																											AmHem-623890	TICK-BAC	67				721
AmHem-549440	72	0	1				M		CYT		8.089	5.88			ExpAA=0.00 First60=0.00 PredHel=0 Topology=o	0				Y-NoSP	1	13.9	8.3	5.6	.		AmHem-549440	0	0	0	0	0	0	0	0	0	0	0	0	0	0	0	0	0	0	0	0	0	0	0	0	0	0	0	0	0	0	0	0	0	0	0	0	0	0	0												AmHem-549440	putative 12-phenylacetyl-coa epoxidase	bac/st	UNIPROTKB	4e-27	71.5	TICK-BAC	putative exonuclease 3'-5' domain-containing protein 1	1.1	MBD2910253.1	620	36	60	7	Dermacentor reticulatus	1,2-phenylacetyl-CoA epoxidase subunit B	4E-027	WP_011003903.1	95	62	77	74	Ralstonia solanacearum	1,2-phenylacetyl-CoA epoxidase, subunit B;1,2-phenylacetyl-CoA monooxygenase,	4E-027	PAAB_ECOLI	61	80	72	ECOLI							MER0251711 - At4g20070 ({Arabidopsis thaliana}) (Enterobacter aerogenes) [M20.A07]	0.028	M20X	MER0251711 - At4g20070 ({Arabidopsis thaliana}) (Enterobacter aerogenes) [M20.A07]#M20X#{peptidase unit: 25-396} Length = 372 Score = 34.7 bits (78), Expect = 0.028 Identities = 15/31 (48%), Positives = 20/31 (64%)	M20X		MER0251711	372	48	64	8	paaB phenylacetate-CoA oxygenase subunit PaaB	5e-45	75.8	phenylacetate-CoA oxygenase subunit PaaB; Provisional.	paaB 5e-045| PaaB 6e-041| 12-phenylacetyl-CoA_epoxidase_subunit_... 101 3e-030 3e-030| COG3460 9e-028| Htur_1727_fam 5e-006| DUF1460 | PRK09290 | M20_bAS | HemX | PRK10920 |	PAB-dependent pol	3.1	4.1	PAB-dependent poly(A) ribonuclease, subunit PAN2 [Replication, recombination and repair].	Replication, recombination and repair	Phenylacetic acid degradation B	1e-41	78.4	Phenylacetic acid degradation B. Phenylacetic acid degradation protein B (PaaB) is thought to be part of a multicomponent oxygenase involved in phenylacetyl-CoA hydroxylation.	TOP4c, DNA Topoisomerase IV	0.17	2.9	TOP4c, DNA Topoisomerase IV. Bacterial DNA topoisomerase IV, GyrA, ParC.																1,2-phenylacetyl-CoA epoxidase subunit B	1E-032	MAE84758.1	67	87	74	Cytophagales bacterium																											AmHem-549440	TICK-BAC	64				277
AmHem-446178	224	0	0	AmHem-446178	675		M	*	SIG	24-25	24.078	9.38	21.656	9.3	ExpAA=0.86 First60=0.80 PredHel=0 Topology=o	0				Y-NoSP	0	18.3	9.8	2.2	.		AmHem-446178	18	1	0	0	0	4	117	36	15	26	10	697	697	2.65	0.11	0	0	0	0.32	8.2	1.9	0.8	1.41	0.49	75.36	0.92	0.04	0	0	0	0.16	4.11	1.21	0.53	0.89	0.3	38.58	38.58	697		4.26112	0.0189222			7.14689	0.0215504					AmHem-446178	hypothetical secreted protein precursor	bac/s/uk				RPARKERI	putative calmodulin-binding transcription activator 2-like protein	1.3	MBD2889465.1	1135	24	40	11	Dermanyssus gallinae	conserved exported hypothetical protein	1E-008	SJM33395.1	249	25	40	84	Homo sapiens	Putative adhesin A1G_07050;Flags: Precursor;	1E-158	Y7050_RICRS	99	99	100	RICRS							family M6 unassigned peptidases (Prevotella melaninogenica) [M06.UPW]	0.53	M06	family M6 unassigned peptidases (Prevotella melaninogenica) [M06.UPW]#M06#{peptidase unit: 225-425} Length = 201 Score = 34.3 bits (77), Expect = 0.53 Identities = 30/93 (32%), Positives = 36/93 (38%), Gaps = 15/93 (16%)	M06		MER0221294	201	32	38	46	COG3637 Opacity protein and related surface antigens	1e-29	112.1	COG3637, Opacity protein and related surface antigens [Cell envelope biogenesis, outer membrane].	COG3637 1e-029| OMP_b-brl 0.016| TSA 0.054| OmpW 0.082| Orientia_TSA56 0.099| PRK04914 | PRK15240 | PIN_Smg5-like | FhaC |	Helicases	4.5	6.1	Helicases [Replication, recombination and repair].	Replication, recombination and repair	Outer membrane protein beta-barrel domain	0.004	124.4	Outer membrane protein beta-barrel domain. This domain is found in a wide range of outer membrane proteins. This domain assumes a membrane bound beta-barrel fold.	SecA_DEAD, SecA DEAD-like domain	2	8.4	SecA_DEAD, SecA DEAD-like domain. SecA protein binds to the plasma membrane where it interacts with proOmpA to support translocation of proOmpA through the membrane. SecA protein achieves this translocation, in association with SecY protein, in an ATP dependent manner. This domain represents the N-terminal ATP-dependent helicase domain, which is related to the.									porin family protein	1E-159	WP_014411122.1	100	100	100	Rickettsia parkeri	porin family protein	1E-159	WP_014411122.1	100	100	100	Rickettsia parkeri str. Tate's Hell																					lcl|LAOK01000001.1_prot_KJV94651.1_252	1E-162	443	100	100	gbkey=CDS	AmHem-446178	RPARKERI	73		1139	1139	1139
Amac-hemSigP-607143	78	0	0	Amac-hemSigP-607143	234		M		SIG	18-19	8.588	5.13	6.775	4.89	ExpAA=10.83 First60=10.83 PredHel=0 Topology=o	0				Y-NoSP	1	10.3	9	2.6	.		Amac-hemSigP-607143	0	0	4	0	0	0	1	0	0	0	0	0	4	0	0	1.49	0	0	0	0.43	0	0	0	0	0	0	0	0.9	0	0	0	0.21	0	0	0	0	0	0.9	4												Amac-hemSigP-607143	hypothetical secreted protein precursor	bac/s/uk				TICK-BAC	Uncharacterized protein	6.5	MAA44679.1	620	28	47	10	Ornithodoros erraticus	ccmF	4E-029	PRD39366.1	959	74	83	8	Nephila clavipes	Cytochrome c-type biogenesis protein CcmF; Required for the biogenesis of c-type	9E-016	CCMF_HAEIN	46	60	12	HAEIN							family I4 unassigned peptidase inhibitors (Wasmannia auropunctata) [I04.UPW]	2.1	I04	family I4 unassigned peptidase inhibitors (Wasmannia auropunctata) [I04.UPW]#I04#{inhibitor unit: 42-401} Length = 360 Score = 29.6 bits (65), Expect = 2.1 Identities = 21/82 (25%), Positives = 36/82 (43%), Gaps = 9/82 (10%)	I04		MER0397453	360	25	43	23	CcmF_C Cytochrome c-type biogenesis protein CcmF C-terminal	1e-32	24.1	Cytochrome c-type biogenesis protein CcmF C-terminal. This C-terminal region of CcmF, one of the cytochrome c-type biogenesis proteins, is associated at the C-terminal with Cytochrome_C_asm family pfam01578. It is possible that it is this domain which delivers reductant to haem on CcmE.	CcmF_C 1e-032| CcmF 2e-020| Cytochrome_c-type_biogenesis_protein_C... 82 6e-020 6e-020| cyt_nit_nrfE 8e-017| PRK10369 9e-009| SH3_Abl | 7tmE_cAMP_R_Slime_mold | CrgA | PRK15314 | CorC_HlyC |	Helicase of the DEAD superfamily	0.088	3	Helicase of the DEAD superfamily [Replication, recombination and repair].	Replication, recombination and repair	Cytochrome c-type biogenesis protein CcmF C-terminal	3e-33	24.1	Cytochrome c-type biogenesis protein CcmF C-terminal. This C-terminal region of CcmF, one of the cytochrome c-type biogenesis proteins, is associated at the C-terminal with Cytochrome_C_asm family pfam01578. It is possible that it is this domain which delivers reductant to haem on CcmE.	CorC_HlyC, Transporter associated domain	0.032	23.1	CorC_HlyC, Transporter associated domain. This small domain is found in a family of proteins with the DUF21 domain and two CBS domains with this domain found at the C-terminus of the proteins, the domain is also found at the C terminus of some Na+/H+ antiporters. This domain is also found in CorC that is involved in Magnesium and cobalt efflux. The function of this domain is uncertain but might be involved in modulating transport of ion substrates.									cytochrome c biogenesis protein CcsA	2E-005	WP_160162271.1	29	53	10	Candidatus Midichloria mitochondrii	heme lyase CcmF/NrfE family subunit	6E-020	WP_101824659.1	51	69	12	Chimaeribacter coloradensis																lcl|NC_015722.1_prot_WP_160162271.1_996	3E-008	43.9	29	10							Amac-hemSigP-607143	TICK-BAC	59	102	102		210
AmHem-627780	87	0	1				M		SIG	21-22	9.466	8.66	7.3	5.12	ExpAA=12.84 First60=12.84 PredHel=0 Topology=o	0				N	0	9.2	6.9	2.3	.	1 | 58 QQNRVAR|WA 0.611 *ProP* |	AmHem-627780	0	8	0	0	0	0	0	0	0	0	0	0	8	0	3.87	0	0	0	0	0	0	0	0	0	0	0	1.39	0	0	0	0	0	0	0	0	0	0	1.39	8												AmHem-627780	hypothetical secreted protein precursor	bac/s/uk				TICK-BAC	Mitogen-activated protein kinase kinase kinase 7-interacting protein 1, partial	0.37	JAW05236.1	456	32	55	13	Ornithodoros moubata	IS3 family transposase	6.8	WP_085954259.1	411	40	52	13	Burkholderia sp. CCGE1002	Protein YebF {ECO:0000255|HAMAP-Rule:MF_01435};Flags: Precursor;	1E-058	YEBF_SHISS	100	100	74	SHISS							family C40 unassigned peptidases (Bifidobacterium sp. 12_1_47BFAA) [C40.UPW]	2.8	C40	family C40 unassigned peptidases (Bifidobacterium sp. 12_1_47BFAA) [C40.UPW]#C40#{peptidase unit: 95-221} Length = 127 Score = 29.3 bits (64), Expect = 2.8 Identities = 17/46 (36%), Positives = 25/46 (54%), Gaps = 2/46 (4%)	C40		MER0454042	127	36	54	36	PRK13680 hypothetical protein	6e-48	73.5	hypothetical protein; Provisional.	PRK13680 6e-048| YebF 2e-029| PRK13739 | MFS_SLCO1A_OATP1A | Cu_amine_oxid | 7tmC_mGluRs | TMEM144 | PBP1_mGluR_groupI |	DNA replication licensing factor, MCM5 component	5.1	2.2	DNA replication licensing factor, MCM5 component [Replication, recombination and repair].	Replication, recombination and repair	YebF-like protein	5e-30	67	YebF-like protein. The YebF-like protein family appears to be a group of colicin immunity proteins. As well as YebF the family includes cmi, the colicin M immunity protein. This domain family is found in bacteria, and is approximately 80 amino acids in length. The alignment contains two conserved cysteine residues that form a disulphide bond in the solved structure.	MADS, MADS domain	2.8	18.6	MADS, MADS domain.																MULTISPECIES: hypothetical protein	5E-020	WP_064517983.1	43	60	74	Yersinia entomophaga] entomophaga																											AmHem-627780	TICK-BAC	69				198
Amac-hemSigP-334835	142	0	0	Amac-hemSigP-334835	787		M		SIG	44-45	15.125	11.48	11.034	10.92	ExpAA=1.65 First60=1.65 PredHel=0 Topology=o	0				N	9	18.3	4.2	9.9	.	1 | 132 ISKRSRR|HH 0.683 *ProP* |	Amac-hemSigP-334835	0	0	29.93	24	0	31	22	93	56	112.55	38	55	112.55	0	0	1.5	0.88	0	2.04	1.27	4.06	2.47	5.02	1.53	4.91	0	0	0.91	0.38	0	1	0.64	2.57	1.62	3.18	0.93	2.51	3.18	112.55		4.70287	0.0053386	8.31884	0.00734112			7.65007	0.0314291			Amac-hemSigP-334835	hypothetical secreted protein precursor	bac/s/mucin	netoglyc			RICKETTSIALES	hypothetical protein	0.009	MXU97054.1	242	40	51	31	Ixodes ricinus	unnamed protein product	0.032	BAC29752.1	371	25	36	35	Mus musculus	Translation initiation factor IF-2 {ECO:0000255|HAMAP-Rule:MF_00100}; One of the	0.002	IF2_RHOE4	38	50	8	RHOE4							family C19 unassigned peptidases (Volvox carteri) [C19.UPW]	0.14	C19	family C19 unassigned peptidases (Volvox carteri) [C19.UPW]#C19#{peptidase unit: 352-685} Length = 334 Score = 35.0 bits (79), Expect = 0.14 Identities = 24/54 (44%), Positives = 28/54 (51%), Gaps = 3/54 (5%)	C19		MER0429651	334	44	51	16	kgd multifunctional oxoglutarate decarboxylase/oxoglutarate dehydrogenase thiamine pyrophosphate-binding subunit/dihydrolipoyllysine-residue succinyltransferase subunit	0.022	3.7	multifunctional oxoglutarate decarboxylase/oxoglutarate dehydrogenase thiamine pyrophosphate-binding subunit/dihydrolipoyllysine-residue succinyltransferase subunit.	kgd 0.022| PTZ00240 0.032| PRK06302 0.059| PRK07764 0.093| PRK05617 | aceF | rpl12p | PRK14951 | Ribosomal_60s | PRK01973 |	DEAD box containing helicases	0.033	5.1	DEAD box containing helicases [Replication, recombination and repair].	Replication, recombination and repair	SBE2 cell-wall formation	0.026	3.5	SBE2, cell-wall formation.	TGc, Transglutaminase/protease-like homologues	0.15	69.1	TGc, Transglutaminase/protease-like homologues. Transglutaminases are enzymes that establish covalent links between proteins. A subset of transglutaminase homologues appear to catalyse the reverse reaction, the hydrolysis of peptide bonds. Proteins with this domain are both extracellular and intracellular, and it is likely that the eukaryotic intracellular proteins are involved in signalling events.									putative membrane protein, partial	0.005	KJV79899.1	35	49	2	Anaplasma phagocytophilum str. CRT53-1	putative membrane protein, partial	0.006	KJV79899.1	35	49	2	Anaplasma phagocytophilum str. CRT53-1																											Amac-hemSigP-334835	RICKETTSIALES	85		91		91
AmHem-37296	166	0	1	AmHem-37296	501		V	*	SIG	24-25	18.999	9.17	15.93	9.05	ExpAA=44.69 First60=36.28 PredHel=2 Topology=o5-27i48-70o	2	26.5	60.8	12.7	N	0	11.4	8.4	4.2	.	1 | 43 ARGRTKR|TD 0.673 *ProP* |	AmHem-37296	0	0	0	0	0	0	0	0	0	2	1	8	8	0	0	0	0	0	0	0	0	0	0.16	0.07	1.29	0	0	0	0	0	0	0	0	0	0.1	0.04	0.66	0.66	8												AmHem-37296	putative 3-methyladenine dna glycosylase dna replication - signalP detected - 3 predicted membrane helices	bac/nr membrane	CDD	3e-70	77	RPARKERI	putative 3-methyladenine dna glycosylase, partial	4E-010	JAP71768.1	205	36	50	49	Ixodes ricinus	3-methyladenine DNA glycosylase	4E-049	PRD29899.1	169	62	70	75	Nephila clavipes	Putative 3-methyladenine DNA glycosylase	1E-104	3MGH_RICRS	100	100	77	RICRS	DNA-3-methyladenine glycosylase II	3E-014	56.2992	DNA-3-methyladenine glycosylase II	Hydrolysis of alkylated DNA, releasing 3-methyladenine, 3-methylguanine, 7-methylguanine and 7-methyladenine.		family M23B unassigned peptidases (Histophilus somni) [M23.UPB]	0.93	M23B	family M23B unassigned peptidases (Histophilus somni) [M23.UPB]#M23B#{peptidase unit: 83-431} Length = 349 Score = 33.1 bits (74), Expect = 0.93 Identities = 22/74 (29%), Positives = 33/74 (44%), Gaps = 2/74 (2%)	M23B		MER0024855	349	29	44	21	PRK00802 DNA-3-methyladenine glycosylase	7e-72	75.5	DNA-3-methyladenine glycosylase.	PRK00802 7e-072| Mpg 3e-070| Pur_DNA_glyco 3e-060| AAG 2e-059| Putative_3-methyladenine_DNA_glycosyla... 132 1e-039 1e-039| Flu_PB1 | PLN02768 | PLN03055 | DUF599 |	3-methyladenine DNA glycosylase	9e-25	57.5	3-methyladenine DNA glycosylase [Replication, recombination and repair].	Replication, recombination and repair	Methylpurine-DNA glycosylase	8e-61	78.7	Methylpurine-DNA glycosylase (MPG). Methylpurine-DNA glycosylase is a base excision-repair protein. It is responsible for the hydrolysis of the deoxyribose N-glycosidic bond, excising 3-methyladenine and 3-methylguanine from damaged DNA.	SAP, Putative DNA-binding	0.93	51.4	SAP, Putative DNA-binding (bihelical) motif predicted to be involved in chromosomal organisation.									MULTISPECIES: DNA-3-methyladenine glycosylase	1E-104	WP_012719608.1	100	100	77	spotted fever group	DNA-3-methyladenine glycosylase	1E-104	WP_029374915.1	100	100	77	Rickettsia honei																					lcl|LAOK01000001.1_prot_KJV93448.1_1104	1E-106	298	100	77	gbkey=CDS	AmHem-37296	RPARKERI	140		763	763	763
AmHem-52887	249	0	1	AmHem-52887	747		L		CYT		26.795	7.87			ExpAA=0.03 First60=0.00 PredHel=0 Topology=o	0				Y-NoSP	0	13.3	10	3.2	.		AmHem-52887	0	0	0	0	0	0	20	2	0	4	2	14	20	0	0	0	0	0	0	1.23	0.09	0	0.19	0.09	1.33	0	0	0	0	0	0	0.62	0.06	0	0.12	0.05	0.68	0.68	20												AmHem-52887	putative reca bacterial dna recombination protein	bac/nr	PFAM	0	85.1	RICKETTSIALES	putative rad51 ovary overexpressed	3E-008	NOV37229.1	340	26	41	60	Rhipicephalus microplus	DNA strand exchange and recombination protein with protease and nuclease	1E-137	SIT52736.1	352	75	91	70	Mesorhizobium prunaredense	Protein RecA {ECO:0000255|HAMAP-Rule:MF_00268};Recombinase A	1E-170	RECA_RICM5	98	99	72	RICM5							MER0230110 - amidophosphoribosyltransferase precursor (Liberibacter solanacearum) [C44.001]	0.3	C44	MER0230110 - amidophosphoribosyltransferase precursor (Liberibacter solanacearum) [C44.001]#C44#{peptidase unit: 22-259} Length = 238 Score = 35.4 bits (80), Expect = 0.30 Identities = 22/59 (37%), Positives = 33/59 (55%), Gaps = 1/59 (1%)	C44		MER0230110	238	37	55	25	recA recombinase A	0	70.5	recombinase A; Provisional.	recA | recA e-175| Protein_RecA e-168| RecA e-157| RecA e-108| recA 2e-096| recA_like 3e-091| RecA-like_NTPases 7e-019| Rad51_DMC1_radA 1e-018| DNA_repair_and_recombination_protein_R... 67 3e-013 3e-013|	DNA repair protein RAD51/RHP55	3e-26	83	DNA repair protein RAD51/RHP55 [Replication, recombination and repair].	Replication, recombination and repair	recA bacterial DNA recombination protein	1e-157	85.1	recA bacterial DNA recombination protein. RecA is a DNA-dependent ATPase and functions in DNA repair systems. RecA protein catalyzes an ATP-dependent DNA strand-exchange reaction that is the central step in the repair of dsDNA breaks by homologous recombination.	AAA, ATPases associated with a variety of cellular activities	2e-12	115.5	AAA, ATPases associated with a variety of cellular activities. AAA - ATPases associated with a variety of cellular activities. This profile/alignment only detects a fraction of this vast family. The poorly conserved N-terminal helix is missing from the alignment.									recombinase RecA	1E-170	WP_064464353.1	99	99	72	Rickettsia raoultii	recombinase RecA	1E-170	WP_064464353.1	99	99	72	Rickettsia raoultii																lcl|NC_015722.1_prot_WP_013950781.1_247	1E-138	389	77	70	lcl|LAOK01000001.1_prot_KJV93708.1_358	1E-172	473	98	72	gbkey=CDS	AmHem-52887	RICKETTSIALES	133	999	1224	1218	1224
AmHem-92602	109	0	0				I		CYT		12.75	5.63			ExpAA=0.04 First60=0.04 PredHel=0 Topology=i	0				Y-NoSP	0	18.3	4.6	1.8	.		AmHem-92602	0	0	0	0	3	0	2	2	5	0	0	35	35	0	0	0	0	0.73	0	0.41	0.31	0.77	0	0	10.91	0	0	0	0	0.34	0	0.2	0.19	0.51	0	0	5.59	5.59	35												AmHem-92602	putative single-stranded dna-binding protein	bac/nr	UNIPROTKB	3e-77	71.7	RPARKERI	single-stranded DNA-binding protein, mitochondrial	2E-009	LAA06706.1	169	33	58	44	Parasteatoda tepidariorum	ssb	4E-028	PRD38809.1	158	46	61	72	Nephila clavipes	Single-stranded DNA-binding protein {ECO:0000255|HAMAP-Rule:MF_00984};SSB	3E-077	SSB_RICCN	100	100	72	RICCN							family I4 unassigned peptidase inhibitors (Cerapachys biroi) [I04.UPW]	1.1	I04	family I4 unassigned peptidase inhibitors (Cerapachys biroi) [I04.UPW]#I04#{inhibitor unit: 59-422} Length = 364 Score = 31.6 bits (70), Expect = 1.1 Identities = 19/64 (29%), Positives = 32/64 (50%)	I04		MER0675330	364	29	50	18	PRK06642 single-stranded DNA-binding protein	8e-66	71.7	single-stranded DNA-binding protein; Provisional.	PRK06642 8e-066| PRK06341 6e-044| PRK09010 1e-029| Ssb 5e-023| Single-stranded_DNA-binding_protein 4e-022| SSB 8e-022| PRK06958 1e-020| PRK06863 3e-020| SSB_OBF 8e-019| PRK05733 9e-019|	Single-stranded DNA-binding protein	1e-09	33.7	Single-stranded DNA-binding protein [Replication, recombination and repair].	Replication, recombination and repair	Single-strand binding protein family	2e-22	60.6	Single-strand binding protein family. This family includes single stranded binding proteins and also the primosomal replication protein N (PriB). PriB forms a complex with PriA, PriC and ssDNA.	AgrB, Accessory gene regulator B	0.63	19.6	AgrB, Accessory gene regulator B. The accessory gene regulator (agr) of Staphylococcus aureus is the central regulatory system that controls the gene expression for a large set of virulence factors. The arg locus consists of two transcripts: RNAII and RNAIII. RNAII encodes four genes (agrA, B, C, and D) whose gene products assemble a quorum sensing system. At low cell density, the agr genes are continuously expressed at basal levels. A signal molecule, autoinducing peptide (AIP), produced and secreted by the bacteria, accumulates outside of the cells. When the cell density increases and the AIP concentration reaches a threshold, it activates the agr response, i.e. activation of secreted protein gene expression and subsequent repression of cell wall-associated protein genes. AgrB and AgrD are essential for the production of the autoinducing peptide which functions as a signal for quorum sensing. AgrB is a transmembrane protein. AgrB is involved in the proteolytic processing of AgrD and may have both proteolytic enzyme activity and a transporter facilitating the export of the processed AgrD peptide.									single-stranded DNA-binding protein	3E-077	WP_146709454.1	100	100	72	Rickettsia parkeri	single-stranded DNA-binding protein	4E-077	WP_146709454.1	100	100	72	Rickettsia parkeri																lcl|NC_015722.1_prot_WP_013951052.1_556	3E-034	111	50	72	single-stranded DNA-binding protein	1E-079	227	100	72	Rickettsia parkeri	AmHem-92602	RPARKERI	128	277	578	578	578
AmHem-463974	202	0	1	AmHem-463974	606		M		CYT		22.912	6.39			ExpAA=0.00 First60=0.00 PredHel=0 Topology=o	0				N	0	10.4	5.4	3	.		AmHem-463974	0	0	0	0	0	0	10	0	4	0	2	52	52	0	0	0	0	0	0	0.81	0	0.25	0	0.11	6.47	0	0	0	0	0	0	0.4	0	0.16	0	0.07	3.31	3.31	52		6.1491	0.0343333									AmHem-463974	putative deddh 3'-5' exonuclease domain of the epsilon subunit of dna polymerase iii	bac/met/nuc	CDD	0	100	RPARKERI	putative dna-binding subunit of a dna-dependent protein kinase ku80 autoantigen	0.75	MBD2883045.1	563	24	42	23	Dermanyssus gallinae	dnaQ	8E-067	PRD18986.1	236	55	77	73	Nephila clavipes	DNA polymerase III subunit epsilon;2.7.7.7; DNA polymerase III is a complex,	1E-143	DPO3E_RICCN	100	100	88	RICCN	DNA-directed DNA polymerase	1E-143	87.8261	DNA-directed DNA polymerase	Deoxynucleoside triphosphate + DNA(n) = diphosphate + DNA(n+1). -!- Catalyzes DNA-template-directed extension of the 3'-end of a DNA strand by one nucleotide at a time. -!- Cannot initiate a chain de novo. -!- Requires a primer which may be DNA or RNA. -!- See also EC 2.7.7.49.	Y	family M29 unassigned peptidases (Haloarcula amylolytica) [M29.UPW]	0.33	M29	family M29 unassigned peptidases (Haloarcula amylolytica) [M29.UPW]#M29#{peptidase unit: 9-346} Length = 338 Score = 35.0 bits (79), Expect = 0.33 Identities = 30/98 (30%), Positives = 45/98 (45%), Gaps = 10/98 (10%)	M29		MER0258358	338	30	45	29	PRK05711 DNA polymerase III subunit epsilon	1e-121	82.1	DNA polymerase III subunit epsilon; Provisional.	PRK05711 e-121| DNA_polymerase_III_subunit_epsilon e-112| DNA_pol_III_epsilon_Ecoli_like e-104| DNA_polymerase_III_subunit_epsilon 6e-057| DnaQ 4e-055| DEDDh 2e-047| EXOIII 8e-044| RNase_T 9e-042| DNA_polymerase_III_PolC-type 6e-027| PolC 2e-026|	Predicted exonuclease	0.016	68.2	Predicted exonuclease [Replication, recombination and repair].	Replication, recombination and repair	Exonuclease	2e-42	102.4	Exonuclease. This family includes a variety of exonuclease proteins, such as ribonuclease T and the epsilon subunit of DNA polymerase III.;.	EXOIII, exonuclease domain in DNA-polymerase alpha and epsilon chain, ribonuclease T and other exonucleases	8e-46	100.6	EXOIII, exonuclease domain in DNA-polymerase alpha and epsilon chain, ribonuclease T and other exonucleases.									MULTISPECIES: DNA polymerase III subunit epsilon	1E-143	WP_004997573.1	100	100	88	spotted fever group	MULTISPECIES: DNA polymerase III subunit epsilon	1E-143	WP_004997573.1	100	100	88	Rickettsia rickettsii str. Hlp#2																lcl|NC_015722.1_prot_WP_013951484.1_1065	2E-066	199	53	81	lcl|LAOK01000001.1_prot_KJV94153.1_431	1E-145	400	100	88	gbkey=CDS	AmHem-463974	RPARKERI	74	505	1029	1029	1029
AmHem-466754	255	0	0	AmHem-466754	768		Q	*	CYT		29.404	6.59			ExpAA=0.01 First60=0.01 PredHel=0 Topology=o	0				Y-NoSP	0	13.3	5.1	2.7	.	1 | 188 KSNRGRR|LD 0.502 *ProP* |	AmHem-466754	14	0	0	0	0	0	17	0	6	4	0	52	52	1.75	0	0	0	0	0	1.01	0	0.27	0.18	0	4.78	0.61	0	0	0	0	0	0.51	0	0.18	0.12	0	2.45	2.45	52												AmHem-466754	putative exonuclease iii	bac/met/nuc	CDD	4e-99	90.5	RPARKERI	putative exodeoxyribonuclease iii	1E-017	JAB79175.1	324	29	50	72	Ixodes ricinus	Exodeoxyribonuclease III Xth	5E-068	SJM31623.1	268	47	62	88	Homo sapiens	Exodeoxyribonuclease III;EXO III;Exonuclease III;3.1.11.2; Major	8E-023	EX3_HAEIN	30	47	90	HAEIN	Exodeoxyribonuclease III	4E-023	89.8876	Exodeoxyribonuclease III	Exonucleolytic cleavage in the 3'- to 5'-direction to yield nucleoside 5'-phosphates. -!- Preference for double-stranded DNA. -!- Has endonucleolytic activity near apurinic sites on DNA. -!- Similar enzyme: Haemophilus influenzae exonuclease. -!- Formerly EC 3.1.4.27.	Y	family S1C unassigned peptidases (Chlamydia trachomatis) [S01.UPC]	2.6	S01C	family S1C unassigned peptidases (Chlamydia trachomatis) [S01.UPC]#S01C#{peptidase unit: 92-360} Length = 269 Score = 32.7 bits (73), Expect = 2.6 Identities = 17/56 (30%), Positives = 32/56 (57%)	S01C		MER0962302	269	30	57	21	ExoIII-like_AP-endo Escherichia coli exonuclease III	4e-99	90.6	ExoIII-like_AP-endo, Escherichia coli exonuclease III (ExoIII) and Neisseria meningitides NExo-like subfamily of the ExoIII family purinic/apyrimidinic (AP) endonucleases. This subfamily includes Escherichia coli ExoIII, Neisseria meningitides NExo,and related proteins. These are ExoIII family AP endonucleases and they belong to the large EEP (exonuclease/endonuclease/phosphatase) superfamily that contains functionally diverse enzymes that share a common catalytic mechanism of cleaving phosphodiester bonds. AP endonucleases participate in the DNA base excision repair (BER) pathway. AP sites are one of the most common lesions in cellular DNA. During BER, the damaged DNA is first recognized by DNA glycosylase. AP endonucleases then catalyze the hydrolytic cleavage of the phosphodiester bond 5' to the AP site, and this is followed by the coordinated actions of DNA polymerase, deoxyribose phosphatase, and DNA ligase. If left unrepaired, AP sites block DNA replication, and have both mutagenic and cytotoxic effects. AP endonucleases can carry out a variety of excision and incision reactions on DNA, including 3'-5' exonuclease, 3'-deoxyribose phosphodiesterase, 3'-phosphatase, and occasionally, nonspecific DNase activities. Different AP endonuclease enzymes catalyze the different reactions with different efficiencies. Many organisms have two AP endonucleases, usually one is the dominant AP endonuclease, the other has weak AP endonuclease activity. For example, Neisseria meningitides Nape and NExo, and exonuclease III (ExoIII) and endonuclease IV (EndoIV) in Escherichia coli. NExo and ExoIII are found in this subfamily. NExo is the non-dominant AP endonuclease. It exhibits strong 3'-5' exonuclease and 3'-deoxyribose phosphodiesterase activities. Escherichia coli ExoIII is an active AP endonuclease, and in addition, it exhibits double strand (ds)-specific 3'-5' exonuclease, exonucleolytic RNase H, 3'-phosphomonoesterase and 3'-phosphodiesterase activities, all catalyzed by a single active site. Class II AP endonucleases have been classified into two families, designated ExoIII and EndoIV, based on their homology to the Escherichia coli enzymes ExoIII and endonuclease IV (EndoIV). This subfamily belongs to the ExoIII family; the EndoIV family belongs to a different superfamily.	ExoIII-like_AP-endo 4e-099| XthA 2e-087| Exodeoxyribonuclease_III 1e-049| ExoIII_AP-endo 3e-045| DNA-apurinic_or_apyrimidinic_site_lyas... 141 4e-041 4e-041| PRK11756 2e-029| Ape1-like_AP-endo 5e-026| Mth212-like_AP-endo 6e-026| Nape_like_AP-endo 9e-025| PRK13911 2e-014|	Apurinic/apyrimidinic endonuclease and related enzymes	1e-07	74	Apurinic/apyrimidinic endonuclease and related enzymes [Replication, recombination and repair].	Replication, recombination and repair	Endonuclease/Exonuclease/phosphatase family	2e-14	100	Endonuclease/Exonuclease/phosphatase family. This large family of proteins includes magnesium dependent endonucleases and a large number of phosphatases involved in intracellular signalling. This family includes: AP endonuclease proteins EC:4.2.99.18, DNase I proteins EC:3.1.21.1, Synaptojanin an inositol-1,4,5-trisphosphate phosphatase EC:3.1.3.56, Sphingomyelinase EC:3.1.4.12, and Nocturnin.	HECTc, Domain Homologous to E6-AP Carboxyl Terminus with	2.9	7.9	HECTc, Domain Homologous to E6-AP Carboxyl Terminus with. E3 ubiquitin-protein ligases. Can bind to E2 enzymes.									exodeoxyribonuclease III	1E-177	KJW00627.1	100	100	88	Rickettsia parkeri str. Tate's Hell	exodeoxyribonuclease III	1E-177	WP_014410492.1	100	100	88	Rickettsia parkeri str. AT#24] str. Tate's Hell							RTE1X_SP	6e-17	28.4							lcl|NC_015722.1_prot_WP_013950995.1_494	6E-035	121	36	88	lcl|LAOK01000001.1_prot_KJV93714.1_1253	1E-180	492	100	88	gbkey=CDS	AmHem-466754	RPARKERI	203	304	1266	1266	1266
AmHem-488801	131	0	0	AmHem-488801	393		M		CYT		14.833	7.7			ExpAA=0.06 First60=0.06 PredHel=0 Topology=o	0				N	0	11.5	7.6	2.3	.		AmHem-488801	6	0	0	0	0	0	0	0	0	5	0	39	39	1.89	0	0	0	0	0	0	0	0	0.58	0	9.05	0.66	0	0	0	0	0	0	0	0	0.37	0	4.63	4.63	39												AmHem-488801	putative ribonuclease h	bac/met/nuc	EC	4e-99	86.1	RPARKERI	Uncharacterized protein	2E-021	MAA29393.1	160	37	51	83	Ornithodoros erraticus	ribonuclease H, putative	3E-096	XP_002408469.1	152	96	100	86	Ixodes scapularis	Ribonuclease HI {ECO:0000255|HAMAP-Rule:MF_00042};RNase HI	9E-099	RNH_RICCN	99	100	86	RICCN	Ribonuclease H	4E-099	86.1842	Ribonuclease H	Endonucleolytic cleavage to 5'-phosphomonoester. -!- Acts on RNA-DNA hybrids.	Y	family M16B unassigned peptidases (Leptospira biflexa) [M16.UPB]	1.7	M16B	family M16B unassigned peptidases (Leptospira biflexa) [M16.UPB]#M16B#{peptidase unit: 41-347} Length = 307 Score = 31.6 bits (70), Expect = 1.7 Identities = 18/40 (45%), Positives = 25/40 (62%), Gaps = 1/40 (2%)	M16B		MER0123393	307	45	62	13	rnhA ribonuclease H	5e-81	84.7	ribonuclease H; Reviewed.	rnhA 5e-081| RNase_HI_prokaryote_like 5e-074| RnhA 3e-061| RNase_H 2e-056| RNase_HI_eukaryote_like 6e-039| RNase_H_Dikarya_like 2e-024| RNase_H_like 2e-016| RNase_HI_like 2e-014| PRK06548 1e-012| PRK08719 1e-011|	Ribonuclease H	1e-20	38	Ribonuclease H [Replication, recombination and repair].	Replication, recombination and repair	RNase H	4e-57	91.4	RNase H. RNase H digests the RNA strand of an RNA/DNA hybrid. Important enzyme in retroviral replication cycle, and often found as a domain associated with reverse transcriptases. Structure is a mixed alpha+beta fold with three a/b/a layers.	VWA, von Willebrand factor	0.075	19.4	VWA, von Willebrand factor (vWF) type A domain. VWA domains in extracellular eukaryotic proteins mediate adhesion via metal ion-dependent adhesion sites (MIDAS). Intracellular VWA domains and homologues in prokaryotes have recently been identified. The proposed VWA domains in integrin beta subunits have recently been substantiated using sequence-based methods.									RNase H family protein	6E-099	KJV96198.1	100	100	86	Rickettsia parkeri str. AT#24	ribonuclease HI	9E-099	WP_155813507.1	100	100	86	Rickettsia parkeri str. AT#24							TguLTRL1_I_frame2_942-1121	5e-32	69.8							lcl|NC_015722.1_prot_WP_013951514.1_1112	7E-052	156	55	82	lcl|LAOK01000001.1_prot_KJV93812.1_435	1E-101	283	100	85	gbkey=CDS	AmHem-488801	RPARKERI	212	395	723	723	723
AmHem-160084	204	2.94118	1	AmHem-160084	612	Y	R		CYT		21.803	9.75			ExpAA=0.01 First60=0.01 PredHel=0 Topology=o	0				Y-NoSP	2	15.2	5.9	8.3	.		AmHem-160084	0	0	0	0	0	0	0	12.67	4.97	6	2	0	12.67	0	0	0	0	0	0	0	0.76	0.3	0.37	0.11	0	0	0	0	0	0	0	0	0.48	0.2	0.23	0.07	0	0.48	12.67												AmHem-160084	putative tick transposon	te	ARACNIDAE	6e-38	88.3	ARACNIDAE	putative tick transposon, partial	6E-038	JAR88000.1	137	48	64	88	Ixodes ricinus	hypothetical protein TcasGA2_TC032274	8E-011	KXZ75878.1	353	42	52	26	Tribolium castaneum	Nucleic-acid-binding protein from transposon X-element; Strongly basic protein	2E-005	GAGXE_DROME	23	38	40	DROME							family I8 unassigned peptidase inhibitors (Ancylostoma caninum) [I08.UPW]	0.87	I08	family I8 unassigned peptidase inhibitors (Ancylostoma caninum) [I08.UPW]#I08#{inhibitor unit: 682-735} Length = 54 Score = 31.2 bits (69), Expect = 0.87 Identities = 14/28 (50%), Positives = 16/28 (57%), Gaps = 3/28 (10%)	I08		MER1025709	54	50	57	52	Lactamase_B_6 Metallo-beta-lactamase superfamily domain	1.9	22.3	Metallo-beta-lactamase superfamily domain. This family is part of the metallo-beta-lactamase superfamily.	Lactamase_B_6 | YlqD | CdiA_C_tRNase | K1377 |	5'-3' exonuclease XRN1/KEM1/SEP1 involved in DNA strand exchange and mRNA turnover	0.73	5.5	5'-3' exonuclease XRN1/KEM1/SEP1 involved in DNA strand exchange and mRNA turnover [Replication, recombination and repair, Cell cycle control, cell division, chromosome partitioning].	Replication, recombination and repair, Cell cycle control, cell division, chromosome partitioning	Metallo-beta-lactamase superfamily domain	0.45	22.3	Metallo-beta-lactamase superfamily domain. This family is part of the metallo-beta-lactamase superfamily.	AP2Ec, AP endonuclease family 2	0.82	11	AP2Ec, AP endonuclease family 2. These endonucleases play a role in DNA repair. Cleave phosphodiester bonds at apurinic or apyrimidinic sites.																							gag-like protein	5E-007	55.1	34	15	Lymantria xylina nucleopolyhedrovirus] nucleopolyhedrovirus	I-1_SP	4e-25	14.5																		AmHem-160084	ARACNIDAE	326					55.1	326		gag-like protein	5E-007	55.1	34	15	Lymantria xylina nucleopolyhedrovirus] nucleopolyhedrovirus
AmHem-521023	79	0	0	AmHem-521023	237		K		CYT		9.031	9.47			ExpAA=25.92 First60=22.74 PredHel=1 Topology=o5-25i	1	25.3	6.3	68.4	Y	0	19	2.5	2.5	.		AmHem-521023	0	0	0	0	0	0	0	0	0	0	0	0	0	0	0	0	0	0	0	0	0	0	0	0	0	0	0	0	0	0	0	0	0	0	0	0	0	0	0												AmHem-521023	Unknown product - GPI anchored	uk/gpi					hypothetical protein	0.19	MXU82658.1	70	29	49	73	Ixodes ricinus	uncharacterized protein Dmel_CG17841	3.9	NP_572622.1	429	42	63	9	Drosophila melanogaster	Protein LicC;	5.3	LICC_HAEIN	28	46	21	HAEIN							family C19 unassigned peptidases (Vavraia culicis) [C19.UPW]	4.2	C19	family C19 unassigned peptidases (Vavraia culicis) [C19.UPW]#C19#{peptidase unit: 262-881} Length = 620 Score = 28.9 bits (63), Expect = 4.2 Identities = 15/57 (26%), Positives = 26/57 (45%)	C19		MER0712479	620	26	45	9	ES Estrone sulfatase	6.4	4.2	ES, Estrone sulfatase. Human estrone sulfatase (ES) is responsible for maintaining high levels of the active estrogen in tumor cells. ES catalyzes the hydrolysis of E1 sulfate, which is a component of the three-enzyme system that has been implicated in intracrine biosynthesis of estradiol. It is associated with the membrane of the endoplasmic reticulum (ER). The structure of ES consisting of two antiparallel alpha helices that protrude from the roughly spherical molecule. These highly hydrophobic helices anchor the functional domain on the membrane surface facing the ER lumen.	ES | CSG2 |	Pre-initiation complex, subunit CDC6, AAA+ superfamily ATPase	3.3	8.7	Pre-initiation complex, subunit CDC6, AAA+ superfamily ATPase [Replication, recombination and repair, Cell cycle control, cell division, chromosome partitioning].	Replication, recombination and repair, Cell cycle control, cell division, chromosome partitioning	2-oxoacid dehydrogenases acyltransferase	0.87	11.7	2-oxoacid dehydrogenases acyltransferase (catalytic domain). These proteins contain one to three copies of a lipoyl binding domain followed by the catalytic domain.	Despite this cytosolic function, vertebrate formins have been assigned functions within the nucleus	2.9	6.6	FH2, Formin Homology 2 Domain. FH proteins control rearrangements of the actin cytoskeleton, especially in the context of cytokinesis and cell polarisation. Members of this family have been found to interact with Rho-GTPases, profilin and other actin-assoziated proteins. These interactions are mediated by the proline-rich FH1 domain, usually located in front of FH2 (but not listed in SMART). Despite this cytosolic function, vertebrate formins have been assigned functions within the nucleus. A set of Formin-Binding Proteins (FBPs) has been shown to bind FH1 with their WW domain.																																																	AmHem-521023		67
AmHem-139079	92	0	0	AmHem-139079	276		T		CYT		10.298	8.7			ExpAA=24.29 First60=3.98 PredHel=1 Topology=i67-86o	1	20.7	6.5	72.8	N	1	10.9	2.2	2.2	.		AmHem-139079	0	0	0	0	0	0	14	0	1	7	13	0	14	0	0	0	0	0	0	4.03	0	0.22	1.56	2.6	0	0	0	0	0	0	0	2.02	0	0.14	0.99	1.58	0	2.02	14												AmHem-139079	Unknown product - 2 predicted membrane helices	uk membrane					hypothetical protein	1.1	MAA12784.1	97	32	56	38	Rhipicephalus zambeziensis	oligosaccharyl transferase STT3 subunit	4.5	GAW80934.1	831	32	51	7	Plasmodium gonderi	tRNA-specific 2-thiouridylase MnmA {ECO:0000255|HAMAP-Rule:MF_00144};2.8.1.13	3.2	MNMA_GEOLS	40	55	13	GEOLS							MER0523713 - (Poecilia formosa) [P02.UPA]	0.38	P02A	MER0523713 - (Poecilia formosa) [P02.UPA]#P02A#{peptidase unit: 447-493} Length = 47 Score = 30.4 bits (67), Expect = 0.38 Identities = 16/38 (42%), Positives = 19/38 (50%), Gaps = 3/38 (7%)	P02A		MER0523713	47	42	50	81	MFS_MCT2 Monocarboxylate transporter 2 of the Major Facilitator Superfamily of transporters	4	13.6	MFS_MCT2, Monocarboxylate transporter 2 of the Major Facilitator Superfamily of transporters. Monocarboxylate transporter 2 (MCT2) is also called Solute carrier family 16 member 7 (SLC16A7). It is a proton-coupled transporter that facilitates the transport across the plasma membrane of monocarboxylates such as lactate, pyruvate, branched-chain oxo acids derived from leucine, valine and isoleucine, and ketone bodies such as acetoacetate, beta-hydroxybutyrate and acetate. It transports pyruvate and lactate outside and inside of sperm and plays roles in the regulation of spermatogenesis. Genetic variation in MCT2 has functional and clinical relevance with male infertility. MCT2 is consistently overexpressed in prostate cancer (PCa) cells and its location at peroxisomes is associated with malignant transformation. MCT2 belongs to the Monocarboxylate transporter (MCT) family of the Major Facilitator Superfamily (MFS) of membrane transport proteins. MFS proteins are thought to function through a single substrate binding site, alternating-access mechanism involving a rocker-switch type of movement.	MFS_MCT2 |	Protein kinase essential for the initiation of DNA replication	0.028	13.1	Protein kinase essential for the initiation of DNA replication [Replication, recombination and repair, Cell cycle control, cell division, chromosome partitioning].	Replication, recombination and repair, Cell cycle control, cell division, chromosome partitioning	Orbivirus outer capsid protein VP2	3.7	4.7	Orbivirus outer capsid protein VP2. VP2 acts as an anchor for VP1 and VP3. VP2 contains a non-specific DNA and RNA binding domain in the N-terminus.	PepX_C, X-Pro dipeptidyl-peptidase C-terminal non-catalytic domain	1.8	7.5	PepX_C, X-Pro dipeptidyl-peptidase C-terminal non-catalytic domain. This domain is found at the C-terminus of cocaine esterase CocE, several glutaryl-7-ACA acylases, and the putative diester hydrolase NonD of Streptomyces griseus (all hydrolases). The domain, which is a beta sandwich, is also found in serine peptidases belonging to MEROPS peptidase family S15: Xaa-Pro dipeptidyl-peptidases. Members of this entry, that are not characterised as peptidases, show extensive low-level similarity to the Xaa-Pro dipeptidyl-peptidases.																																																	AmHem-139079		64
AmHem-372627	87	0	0	AmHem-372627	264		M	*	ANC		9.7	8.65	7.563	7.7	ExpAA=42.14 First60=19.33 PredHel=2 Topology=i32-54o64-86i	2	50.6	11.5	37.9	Y	1	19.5	.	3.4	.		AmHem-372627	2	5	31	19	87	27	21	26	13	55	21	9	87	1.33	2.35	8.57	3.83	33.21	9.73	6.67	6.24	3.15	13.5	4.64	4.39	0.46	0.85	5.19	1.64	15.65	4.78	3.35	3.95	2.07	8.56	2.81	2.25	15.65	87												AmHem-372627	Unknown product - Membrane anchor detected - 2 predicted membrane helices - GPI anchored	uk membrAnchor membrane/gpi					hypothetical protein, partial	0.28	JAP63286.1	79	36	51	66	Hyalomma excavatum	unnamed protein product	9.5	XP_001816574.1	471	32	45	14	Aspergillus oryzae RIB40	L-tartrate/succinate antiporter;Tartrate carrier;Tartrate transporter; Catalyzes	10.0	TTDT_SHIFL	30	54	9	SHIFL							family M79 unassigned peptidases (Sphaerochaeta coccoides) [M79.UPW]	0.27	M79	family M79 unassigned peptidases (Sphaerochaeta coccoides) [M79.UPW]#M79#{peptidase unit: 56-239} Length = 184 Score = 32.3 bits (72), Expect = 0.27 Identities = 21/63 (33%), Positives = 33/63 (52%), Gaps = 13/63 (20%)	M79		MER0912211	184	33	52	34	PTZ00209 retrotransposon hot spot protein	0.34	5.1	PTZ00209, retrotransposon hot spot protein; Provisional.	PTZ00209 | Transketolase_2 | DUF3491 |	Protein kinase essential for the initiation of DNA replication	0.57	10.4	Protein kinase essential for the initiation of DNA replication [Replication, recombination and repair, Cell cycle control, cell division, chromosome partitioning].	Replication, recombination and repair, Cell cycle control, cell division, chromosome partitioning	Protein of unknown function	0.81	6.2	Protein of unknown function (DUF3491). This family of proteins is functionally uncharacterized. This protein is found in bacteria. Proteins in this family are typically between 286 to 3225 amino acids in length. This protein is found associated with pfam04488. This protein is found associated with pfam04488.	TOP2c, TopoisomeraseII	0.27	2.7	TOP2c, TopoisomeraseII. Eukaryotic DNA topoisomerase II, GyrB, ParE.																																																	AmHem-372627		67
Amac-hemSigP-15274	94	0	0	Amac-hemSigP-15274	284		M		BL/ANC		11.079	9.17			ExpAA=27.83 First60=25.29 PredHel=1 Topology=o15-37i	1	23.4	16	60.6	N	0	16	3.2	2.1	.		Amac-hemSigP-15274	0	0	0	0	0	4	0	1	0	0	0	0	4	0	0	0	0	0	1.23	0	0.2	0	0	0	0	0	0	0	0	0	0.6	0	0.13	0	0	0	0	0.6	4												Amac-hemSigP-15274	Unknown product - Membrane anchor detected	uk membrAnchor					secreted salivary gland protein 2, partial	0.059	JAT78757.1	187	38	61	19	Ornithodoros brasiliensis	uncharacterized protein LOC106672999	1.9	XP_014260362.1	658	31	43	11	Cimex lectularius	Palmitoyltransferase akr1;2.3.1.225;Ankyrin repeat-containing protein akr1;	3.6	AKR1_SCHPO	43	56	5	SCHPO							family S54 unassigned peptidases (Plasmodium chabaudi) [S54.UPW]	1.4	S54	family S54 unassigned peptidases (Plasmodium chabaudi) [S54.UPW]#S54#{peptidase unit: 97-243} Length = 147 Score = 30.4 bits (67), Expect = 1.4 Identities = 19/87 (21%), Positives = 33/87 (37%), Gaps = 14/87 (16%)	S54		MER1076253	147	21	37	59	RMtype1_S_Aco12261I-TRD1-CR1_like Type I restriction-modification system specificity	2.2	16.8	RMtype1_S_Aco12261I-TRD1-CR1_like, Type I restriction-modification system specificity (S) subunit Target Recognition Domain-ConseRved domain (TRD-CR), similar to Aminobacterium colombiense DSM 12261 S subunit (S.Aco12261I) TRD1-CR1. The S.Aco12261I S subunit recognizes 5'... GCANNNNNNTGT ... 3'. The restriction-modification (RM) system S subunit consists of two variable target recognition domains (TRD1 and 2) and two conserved regions (CR1 and CR2) which separate the TRDs. The TRDs each bind to different specific sequences in the DNA. RM systems protect a bacterial cell against invasion of foreign DNA by endonucleolytic cleavage of DNA that lacks a site specific modification. The host genome is protected from cleavage by methylation of specific nucleotides in the target sites. In type I systems, both restriction and modification activities are present in one enzyme complex composed of one DNA specificity (S) subunit (this family), two modification (M) subunits and two restriction (R) subunits. This model contains both TRD1-CR1 and TRD2-CR2. This subfamily may also include TRD-CR-like sequence-recognition domains of various type II restriction enzymes and methyltransferases and type I DNA methyltransferases. S.Aco12261I TRD2-CR2 does not belong to this subfamily.	RMtype1_S_Aco12261I-TRD1-CR1_like | CID_RPRD2 |	Protein kinase essential for the initiation of DNA replication	0.034	16.5	Protein kinase essential for the initiation of DNA replication [Replication, recombination and repair, Cell cycle control, cell division, chromosome partitioning].	Replication, recombination and repair, Cell cycle control, cell division, chromosome partitioning	TMEM156 protein family	5.5	23	TMEM156 protein family. The function of this family of transmembrane proteins, TMEM 156, has not, as yet, been determined. Members of this family are as yet uncharacterized. This family of proteins are found in eukaryotes. Proteins in this family are approximately 310 amino acids in length. In humans, the gene encoding this protein is located in the chromosomal position, 4p14.	RA, Ras association	1.9	27.8	RA, Ras association (RalGDS/AF-6) domain. RasGTP effectors (in cases of AF6, canoe and RalGDS); putative RasGTP effectors in other cases. Kalhammer et al. have shown that not all RA domains bind RasGTP. Predicted structure similar to that determined, and that of the RasGTP-binding domain of Raf kinase. Predicted RA domains in PLC210 and nore1 found to bind RasGTP. Included outliers (Grb7, Grb14, adenylyl cyclases etc.).																																																	Amac-hemSigP-15274		75
AmHem-279945	69	0	0	AmHem-279945	210		L	*	BL/SIG		8.102	11.21			ExpAA=0.00 First60=0.00 PredHel=0 Topology=i	0				Y-NoSP	0	8.7	2.9	7.2	.	2 | 14 RRLRRPR|TA 0.564 *ProP* | 56 TAPRKKK|MV 0.634 *ProP* |	AmHem-279945	0	0	2	0	0	0	0	0	0	0	0	0	2	0	0	1.03	0	0	0	0	0	0	0	0	0	0	0	0.63	0	0	0	0	0	0	0	0	0	0.63	2												AmHem-279945	Unknown product	uk					Unknown product	0.41	MOY32296.1	96	27	42	71	Rhipicephalus microplus	proteophosphoglycan ppg4	2.1	XP_001568166.1	4324	41	50	1	Leishmania braziliensis MHOM/BR/75/M2904	Spastin {ECO:0000255|HAMAP-Rule:MF_03021};5.6.1.1	1.1	SPAST_PIG	51	62	4	PIG							MER0527351 - nucellin (Oryza brachyantha) [A01.073]	36	A01B	MER0527351 - nucellin (Oryza brachyantha) [A01.073]#A01B#{peptidase unit: 33-406} Length = 374 Score = 25.8 bits (55), Expect = 36 Identities = 10/27 (37%), Positives = 15/27 (55%)	A01B		MER0527351	374	37	55	7	Carbpep_Y_N Carboxypeptidase Y pro-peptide	0.44	16	Carboxypeptidase Y pro-peptide. This family is found at the N-terminus of several carboxypeptidase Y proteins and contains a signal peptide and pro-peptide regions.	Carbpep_Y_N | 7tmA_Gal2_Gal3_R | LC_FACS_bac1 | PRK11916 | RIFIN | 7tmA_LPAR5 | DUF1485 | NTR_complement_C4 | Cmr3_III-B |	5'-3' exonuclease XRN1/KEM1/SEP1 involved in DNA strand exchange and mRNA turnover	0.82	2.8	5'-3' exonuclease XRN1/KEM1/SEP1 involved in DNA strand exchange and mRNA turnover [Replication, recombination and repair, Cell cycle control, cell division, chromosome partitioning].	Replication, recombination and repair, Cell cycle control, cell division, chromosome partitioning	Carboxypeptidase Y pro-peptide	0.1	16	Carboxypeptidase Y pro-peptide. This family is found at the N-terminus of several carboxypeptidase Y proteins and contains a signal peptide and pro-peptide regions.	ALAD, Delta-aminolevulinic acid dehydratase	0.92	2.2	ALAD, Delta-aminolevulinic acid dehydratase. This entry represents porphobilinogen (PBG) synthase (PBGS, or 5-aminoaevulinic acid dehydratase, or ALAD, ), which functions during the second stage of tetrapyrrole biosynthesis. This enzyme catalyses a Knorr-type condensation reaction between two molecules of ALA to generate porphobilinogen, the pyrrolic building block used in later steps. The structure of the enzyme is based on a TIM barrel topology made up of eight identical subunits, where each subunit binds to a metal ion that is essential for activity, usually zinc (in yeast, mammals and certain bacteria) or magnesium (in plants and other bacteria). A lysine has been implicated in the catalytic mechanism. The lack of PBGS enzyme causes a rare porphyric disorder known as ALAD porphyria, which appears to involve conformational changes in the enzyme.																																																	AmHem-279945		65
AmHem-43054	82	0	0	AmHem-43054	246		K		CYT		9.903	11.75			ExpAA=0.00 First60=0.00 PredHel=0 Topology=i	0				N	5	18.3	2.4	8.5	.		AmHem-43054	0	0	3	0	0	0	4	0	1	0	0	0	4	0	0	0.98	0	0	0	1.5	0	0.29	0	0	0	0	0	0.59	0	0	0	0.75	0	0.19	0	0	0	0.75	4												AmHem-43054	Unknown product	uk					hypothetical protein	0.15	MXU86387.1	91	33	41	71	Ixodes ricinus	serine/threonine-protein kinase PRP4 homolog	1.3	XP_019858180.1	868	25	41	10	Amphimedon queenslandica	Protamine-2;Sperm histone P2;Sperm protamine P2;Contains:Basic nuclear protein	0.52	PRM2_HUMAN	40	54	36	HUMAN							MER0405140 - iflavirus processing peptidase () [C99.001]	0.35	C99	MER0405140 - iflavirus processing peptidase () [C99.001]#C99#{peptidase unit: 2229-2527} Length = 299 Score = 32.0 bits (71), Expect = 0.35 Identities = 14/46 (30%), Positives = 22/46 (47%)	C99		MER0405140	299	30	47	15	sdhA succinate dehydrogenase flavoprotein subunit	5.9	3.8	succinate dehydrogenase flavoprotein subunit; Reviewed.	sdhA | DUF4603 | G6S_like |	5'-3' exonuclease XRN1/KEM1/SEP1 involved in DNA strand exchange and mRNA turnover	0.061	4.6	5'-3' exonuclease XRN1/KEM1/SEP1 involved in DNA strand exchange and mRNA turnover [Replication, recombination and repair, Cell cycle control, cell division, chromosome partitioning].	Replication, recombination and repair, Cell cycle control, cell division, chromosome partitioning	Domain of unknown function	1.8	1.5	Domain of unknown function (DUF4603). This protein family is a domain of unknown function. In particular, this domain lies at the C-terminal end of a protein found in eukaryotes.	LYZ1, Alpha-lactalbumin / lysozyme C	2.3	12.6	LYZ1, Alpha-lactalbumin / lysozyme C.																																																	AmHem-43054		69
Amac-hemSigP-614640	97	0	0	Amac-hemSigP-614640	293		M		BL/SIG		10.866	9.57			ExpAA=13.21 First60=11.01 PredHel=0 Topology=o	0				Y-NoSP	0	12.4	4.1	7.2	.		Amac-hemSigP-614640	0	0	0	0	0	0	0	2	3	0	0	0	3	0	0	0	0	0	0	0	0.38	0.58	0	0	0	0	0	0	0	0	0	0	0.24	0.38	0	0	0	0.38	3												Amac-hemSigP-614640	Unknown product	uk					putative secreted protein precursor	8.9	MXU93819.1	152	25	45	41	Ixodes ricinus	hypothetical protein ASPCADRAFT_179729	23	OOF90095.1	394	25	54	12	Aspergillus carbonarius ITEM 5010	4-hydroxybenzoate polyprenyltransferase, mitochondrial	3.7	COQ2_YEAST	33	55	15	YEAST							family S9 unassigned peptidases (Nocardioides sp. JS614) [S09.UPW]	6.2	S09X	family S9 unassigned peptidases (Nocardioides sp. JS614) [S09.UPW]#S09X#{peptidase unit: 48-262} Length = 215 Score = 28.9 bits (63), Expect = 6.2 Identities = 10/38 (26%), Positives = 19/38 (50%)	S09X		MER0075598	215	26	50	18	ALDH_PADH_NahF Escherichia coli NAD+-dependent phenylacetaldehyde dehydrogenase PadA-like	0.12	8.8	ALDH_PADH_NahF, Escherichia coli NAD+-dependent phenylacetaldehyde dehydrogenase PadA-like. NAD+-dependent, homodimeric, phenylacetaldehyde dehydrogenase (PADH, EC=1.2.1.39) PadA of Escherichia coli involved in the catabolism of 2-phenylethylamine, and other related sequences, are present in this CD. Also included is the Pseudomonas fluorescens ST StyD PADH involved in styrene catabolism, the Sphingomonas sp. LB126 FldD protein involved in fluorene degradation, and the Novosphingobium aromaticivorans NahF salicylaldehyde dehydrogenase involved in the NAD+-dependent conversion of salicylaldehyde to salicylate.	ALDH_PADH_NahF | R-PTPc-U-2 | PLN02785 | ALDH_HMSADH_HapE | Peptidase_S30 | PRK10815 |	5'-3' exonuclease XRN1/KEM1/SEP1 involved in DNA strand exchange and mRNA turnover	0.66	2.3	5'-3' exonuclease XRN1/KEM1/SEP1 involved in DNA strand exchange and mRNA turnover [Replication, recombination and repair, Cell cycle control, cell division, chromosome partitioning].	Replication, recombination and repair, Cell cycle control, cell division, chromosome partitioning	Potyvirus P1 protease	2	7.3	Potyvirus P1 protease. The potyviridae family positive stand RNA viruses with genome encoding a polyprotein. members include zucchini yellow mosaic virus, and turnip mosaic viruses which cause considerable losses of crops worldwide. This family consists of a C-terminus region from various plant potyvirus P1 proteins (found at the N-terminus of the polyprotein). The C-terminus of P1 is a serine-type protease responsible for autocatalytic cleavage between P1 and the helper component protease pfam00851. The entire P1 protein may be involved in virus-host interactions.	G2F, G2 nidogen domain and fibulin	1.6	7.9	G2F, G2 nidogen domain and fibulin.																																																	Amac-hemSigP-614640		59
Amac-hemSigP-725568	113	0	0	Amac-hemSigP-725568	453		M		BL/SIG		12.43	9.65			ExpAA=3.99 First60=3.98 PredHel=0 Topology=o	0				Y-NoSP	5	14.2	6.2	10.6	.		Amac-hemSigP-725568	20	45	4	0	0	2	0	0	0	0	0	0	45	5.07	8.15	0.42	0	0	0.28	0	0	0	0	0	0	1.76	2.94	0.26	0	0	0.14	0	0	0	0	0	0	2.94	45												Amac-hemSigP-725568	Unknown product	uk					putative secreted protein precursor, partial	0.13	JAB71782.1	102	37	48	53	Ixodes ricinus	triple functional domain protein	0.71	NP_001095682.1	1403	41	48	5	Bos taurus	RIMS-binding protein 2;RIM-BP2; Plays a role in the synaptic transmission as	0.11	RIMB2_RAT	32	43	7	RAT							family S33 unassigned peptidases (Bacillus cereus) [S33.UPW]	3.7	S33	family S33 unassigned peptidases (Bacillus cereus) [S33.UPW]#S33#{peptidase unit: 31-263} Length = 233 Score = 30.0 bits (66), Expect = 3.7 Identities = 17/74 (22%), Positives = 35/74 (47%), Gaps = 3/74 (4%)	S33		MER0208715	233	22	47	32	DUF4380 Domain of unknown function	0.15	24.1	Domain of unknown function (DUF4380). This family of proteins is found in bacteria, archaea and eukaryotes. Proteins in this family are typically between 288 and 372 amino acids in length. There are two completely conserved residues (G and E) that may be functionally important.	DUF4380 | GlnE | DUF2094 |	5'-3' exonuclease XRN1/KEM1/SEP1 involved in DNA strand exchange and mRNA turnover	1.1	1.8	5'-3' exonuclease XRN1/KEM1/SEP1 involved in DNA strand exchange and mRNA turnover [Replication, recombination and repair, Cell cycle control, cell division, chromosome partitioning].	Replication, recombination and repair, Cell cycle control, cell division, chromosome partitioning	Domain of unknown function	0.034	24.1	Domain of unknown function (DUF4380). This family of proteins is found in bacteria, archaea and eukaryotes. Proteins in this family are typically between 288 and 372 amino acids in length. There are two completely conserved residues (G and E) that may be functionally important.	eIF6, translation initiation factor 6	3	15	eIF6, translation initiation factor 6.																																																	Amac-hemSigP-725568		72
AmHem-187257	98	0	0	AmHem-187257	297		S	*	CYT		11.552	10.06			ExpAA=0.39 First60=0.03 PredHel=0 Topology=o	0				Y-NoSP	0	14.3	5.1	6.1	.	1 | 44 YPYRPVR|HV 0.500 *ProP* |	AmHem-187257	0	0	1	0	0	9	0	3	6	0	1	5	9	0	0	0.22	0	0	2.53	0	0.56	1.13	0	0.17	1.9	0	0	0.13	0	0	1.24	0	0.36	0.74	0	0.1	0.97	1.24	9												AmHem-187257	Unknown product	uk					protein fork head, partial	0.052	LAA05627.1	65	39	45	94	Parasteatoda tepidariorum	CAAX metallo endopeptidase, partial	4.6	ESS30160.1	232	43	59	14	Toxoplasma gondii VEG	4-hydroxybenzoate octaprenyltransferase	1.1	UBIA_ACTPJ	27	47	19	ACTPJ							MER0029279 - DDB_G0274385 ({Dictyostelium discoideum}) (Dictyostelium discoideum) [C01.A54]	1.9	C01A	MER0029279 - DDB_G0274385 ({Dictyostelium discoideum}) (Dictyostelium discoideum) [C01.A54]#C01A#{peptidase unit: 140-358} Length = 219 Score = 30.4 bits (67), Expect = 1.9 Identities = 12/31 (38%), Positives = 18/31 (58%)	C01A		MER0029279	219	38	58	14	DUF5420 Family of unknown function	0.093	27.7	Family of unknown function (DUF5420). This is a domain of unknown function found in Gammaproteobacteria such as Haemophilus influenzae.	DUF5420 0.093| MopB_CT_PHLH | PRK13463 | Porin_5 | INPP5c_SHIP1-INPP5D | COG4583 | PLN00097 | hypothetical_protein_HMPREF0975_02897 | DUF484 |	Protein kinase essential for the initiation of DNA replication	0.6	4.6	Protein kinase essential for the initiation of DNA replication [Replication, recombination and repair, Cell cycle control, cell division, chromosome partitioning].	Replication, recombination and repair, Cell cycle control, cell division, chromosome partitioning	Family of unknown function	0.022	27.7	Family of unknown function (DUF5420). This is a domain of unknown function found in Gammaproteobacteria such as Haemophilus influenzae.	AgrD, Staphylococcal AgrD protein	0.79	35.6	AgrD, Staphylococcal AgrD protein. This family consists of several AgrD proteins from many Staphylococcus species. The agr locus was initially described in Staphylococcus aureus as an element controlling the production of exoproteins implicated in virulence. Its pattern of action has been shown to be complex, upregulating certain extracellular toxins and enzymes expressed post-exponentially and repressing some exponential-phase surface components. AgrD encodes the precursor of the autoinducing peptide (AIP).The AIP derived from AgrD by the action of AgrB interacts with AgrC in the membrane to activate AgrA, which upregulates transcription both from promoter P2, amplifying the response, and from P3, initiating the production of a novel effector: RNAIII. In S. aureus, delta-hemolysin is the only translation product of RNA III and is not involved in the regulatory functions of the transcript, which is therefore the primary agent for modulating the expression of other operons controlled by agr.																																																	AmHem-187257		72
AmHem-258619	70	0	0	AmHem-258619	213		R	*	CYT		7.818	8.7			ExpAA=0.01 First60=0.01 PredHel=0 Topology=i	0				Y-NoSP	4	17.1	5.7	1.4	.		AmHem-258619	0	0	13	0	19	15	0	4	7	5	3	60	60	0	0	6.4	0	12.88	9.61	0	1.71	3.02	2.19	1.18	51.83	0	0	3.88	0	6.07	4.72	0	1.08	1.99	1.39	0.72	26.53	26.53	60												AmHem-258619	Unknown product	uk					Putative futsch, partial	0.22	JAA61572.1	2603	31	54	2	Rhipicephalus pulchellus	SAG-related sequence SRS12B	0.16	KYF41181.1	386	45	69	9	Toxoplasma gondii ARI	Diacylglycerol kinase A;2.7.1.107;Myosin heavy chain kinase;MHCK; Diacylglycerol	0.13	DGKA_DICDI	31	46	5	DICDI							family S10 unassigned peptidases (Granulicella mallensis) [S10.UPW]	0.85	S10	family S10 unassigned peptidases (Granulicella mallensis) [S10.UPW]#S10#{peptidase unit: 69-520} Length = 452 Score = 30.4 bits (67), Expect = 0.85 Identities = 15/38 (39%), Positives = 20/38 (52%), Gaps = 1/38 (2%)	S10		MER0283372	452	39	52	8	PRK05035 electron transport complex protein RnfC	2.2	1.3	electron transport complex protein RnfC; Provisional.	PRK05035 | PRK15126 | DUF3871 |	Protein kinase essential for the initiation of DNA replication	0.58	6	Protein kinase essential for the initiation of DNA replication [Replication, recombination and repair, Cell cycle control, cell division, chromosome partitioning].	Replication, recombination and repair, Cell cycle control, cell division, chromosome partitioning	Domain of unknown function B	1.9	11.6	Domain of unknown function, B. Theta Gene description (DUF3871). Based on Bacteroides thetaiotaomicron gene BT_2984, a putative uncharacterized protein As seen in gene expression experiments (http://www.ncbi.nlm.nih.gov/geo/query/acc.cgi?acc=GSE22 31). It appears to be upregulated in the presence of host or other bacterial species vs when in culture.	Bro-N, BRO family, N-terminal domain	2.5	12.4	Bro-N, BRO family, N-terminal domain. This family includes the N-terminus of baculovirus BRO and ALI motif proteins. The function of BRO proteins is unknown. It has been suggested that BRO-A and BRO-C are DNA binding proteins that influence host DNA replication and/or transcription. This Pfam domain does not include the characteristic invariant alanine, leucine, isoleucine motif of the ALI proteins.																																																	AmHem-258619		69
AmHem-370266	220	2.27273	0	AmHem-370266	663		C	*	CYT		23.271	9.51			ExpAA=0.03 First60=0.03 PredHel=0 Topology=o	0				Y-NoSP	0	14.5	8.6	8.2	.		AmHem-370266	0	0	3.66	0	0	25	22	0	15.41	11.28	0	0	25	0	0	0.23	0	0	2.04	1.58	0	0.84	0.62	0	0	0	0	0.14	0	0	1	0.79	0	0.55	0.4	0	0	1	25												AmHem-370266	Unknown product	uk					Unknown product	0.025	MOY33355.1	144	25	35	77	Rhipicephalus microplus	protein FAM71E2	0.10	XP_020953233.1	908	34	44	8	Sus scrofa	Latrophilin Cirl {ECO:0000250|UniProtKB:A1Z7G7};	0.094	LPHN_DROGR	28	41	4	DROGR							MER0434236 - ubiquitin-specific peptidase 45 (Cavia porcellus) [C19.064]	0.63	C19	MER0434236 - ubiquitin-specific peptidase 45 (Cavia porcellus) [C19.064]#C19#{peptidase unit: 152-801} Length = 650 Score = 34.7 bits (78), Expect = 0.63 Identities = 55/202 (27%), Positives = 87/202 (43%), Gaps = 21/202 (10%)	C19		MER0434236	650	27	43	31	PRK14701 reverse gyrase	2.1	2.4	reverse gyrase; Provisional.	PRK14701 | COG4770 | PLN02511 | Sialidase | L-fuc_L-ara-isomerases | 7tmB2_Latrophilin-2 |	5'-3' exonuclease XRN1/KEM1/SEP1 involved in DNA strand exchange and mRNA turnover	0.14	6.8	5'-3' exonuclease XRN1/KEM1/SEP1 involved in DNA strand exchange and mRNA turnover [Replication, recombination and repair, Cell cycle control, cell division, chromosome partitioning].	Replication, recombination and repair, Cell cycle control, cell division, chromosome partitioning	Helicase	5.3	4.4	Helicase. This family consists of Helicases from the Herpes viruses. Helicases are responsible for the unwinding of DNA and are essential for replication and completion of the viral life cycle.	PYNP_C, Pyrimidine nucleoside phosphorylase C-terminal domain	0.45	24	PYNP_C, Pyrimidine nucleoside phosphorylase C-terminal domain. This domain is found at the C-terminal end of the large alpha/beta domain making up various pyrimidine nucleoside phosphorylases. It has slightly different conformations in different members of this family. For example, in pyrimidine nucleoside phosphorylase (PYNP) there is an added three-stranded anti-parallel beta sheet as compared to other members of the family, such as E. coli thymidine phosphorylase (TP). The domain contains an alpha/ beta hammerhead fold and residues in this domain seem to be important in formation of the homodimer.																																																	AmHem-370266		83
AmHem-370267	186	0	0	AmHem-370267	561		Q	*	CYT		20.237	11.62			ExpAA=0.01 First60=0.00 PredHel=0 Topology=i	0				Y-NoSP	1	16.1	9.7	8.6	.		AmHem-370267	0	21	61.34	0	19	0	0	38	138.59	71.72	28	110	138.59	0	2.81	4.77	0	2.05	0	0	2.56	9.44	4.95	1.74	15.17	0	1.01	2.89	0	0.96	0	0	1.63	6.21	3.14	1.06	7.76	7.76	138.59												AmHem-370267	Unknown product	uk					Uncharacterized protein	0.41	MAA43498.1	145	25	38	83	Ornithodoros erraticus	hypothetical protein TGFOU_265090A, partial	0.050	KFG42228.1	1674	31	43	9	Toxoplasma gondii FOU	Latrophilin Cirl {ECO:0000250|UniProtKB:A1Z7G7};	0.061	LPHN_DROGR	28	41	4	DROGR							MER0434236 - ubiquitin-specific peptidase 45 (Cavia porcellus) [C19.064]	0.099	C19	MER0434236 - ubiquitin-specific peptidase 45 (Cavia porcellus) [C19.064]#C19#{peptidase unit: 152-801} Length = 650 Score = 36.6 bits (83), Expect = 0.099 Identities = 47/168 (27%), Positives = 75/168 (44%), Gaps = 19/168 (11%)	C19		MER0434236	650	27	44	26	7tmB2_Latrophilin-2 Latrophilin-2 member of the class B2 family of seven-transmembrane G protein-coupled receptors	1.7	10.5	7tmB2_Latrophilin-2, Latrophilin-2, member of the class B2 family of seven-transmembrane G protein-coupled receptors. Latrophilins (also called lectomedins or latrotoxin receptors) belong to Group I adhesion GPCRs, which also include ETL (EGF-TM7-latrophilin-related protein). These receptors are a member of the adhesion family (subclass B2) that belongs to the class B GPCRs. Three subtypes of latrophilins have been identified: LPH1 (latrophilin-1), LPH2, and LPH3. The latrophilin-1 is a brain-specific calcium-independent receptor of alpha-latrotoxin, a potent presynaptic neurotoxin from the venom of the black widow spider that induces massive neurotransmitter release from sensory and motor neurons as well as endocrine cells, leading to nerve-terminal degeneration. Latrophilin-2 and -3, although sharing strong sequence homology to latrophilin-1, do not bind alpha-latrotoxin. While latrophilin-3 is also brain specific, latrophilin-2 is ubiquitously distributed. The endogenous ligands for these two receptors are unknown. ETL, a seven transmembrane receptor containing EGF-like repeats is highly expressed in heart, where developmentally regulated, as well as in normal smooth cells. The function of the ETL is unknown. All adhesion GPCRs possess large N-terminal extracellular domains containing multiple structural motifs, which play critical roles in cell-cell adhesion and cell-matrix interactions, coupled to a seven-transmembrane domain. In addition, almost all adhesion receptors, except GPR123, contain an evolutionarily conserved GPCR-autoproteolysis inducing (GAIN) domain that undergoes autoproteolytic processing at the GPCR proteolysis site (GPS) motif located immediately N-terminal to the first transmembrane region, to generate N- and C-terminal fragments (NTF and CTF), which may serve important biological functions.	7tmB2_Latrophilin-2 | PRK14701 | Pre-SET | PLN02511 | L-fuc_L-ara-isomerases | COG4770 | 7tmB2_Latrophilin-1 |	5'-3' exonuclease XRN1/KEM1/SEP1 involved in DNA strand exchange and mRNA turnover	0.14	4.7	5'-3' exonuclease XRN1/KEM1/SEP1 involved in DNA strand exchange and mRNA turnover [Replication, recombination and repair, Cell cycle control, cell division, chromosome partitioning].	Replication, recombination and repair, Cell cycle control, cell division, chromosome partitioning	Pre-SET motif	0.69	13.4	Pre-SET motif. This protein motif is a zinc binding motif. It contains 9 conserved cysteines that coordinate three zinc ions. It is thought that this region plays a structural role in stabilizing SET domains.	TSP1, Thrombospondin type 1 repeats	0.33	60.4	TSP1, Thrombospondin type 1 repeats. Type 1 repeats in thrombospondin-1 bind and activate TGF-beta.																																																	AmHem-370267		73
AmHem-653723	101	0	0				C		CYT		10.984	10.88			ExpAA=0.00 First60=0.00 PredHel=0 Topology=i	0				Y-NoSP	10	21.8	3	9.9	.		AmHem-653723	0	0	0	0	4	4	0	2	2	0	0	0	4	0	0	0	0	1.12	1.06	0	0.35	0.36	0	0	0	0	0	0	0	0.53	0.52	0	0.22	0.23	0	0	0	0.53	4												AmHem-653723	putative alternative splicing factor ornithodoros turicata - 11 OH-glycosylation sites - 11 NetOglyc sites	uk					putative alternative splicing factor	0.059	MBY05225.1	289	32	49	22	Ornithodoros turicata	DNA repair protein REV1 isoform 6	0.49	NP_001308388.1	728	29	36	13	Homo sapiens	Late cornified envelope-like proline-rich protein 1;	0.038	LELP1_MACFA	27	39	79	MACFA							family I8 unassigned peptidase inhibitors (Chinchilla lanigera) [I08.UPW]	0.4	I08	family I8 unassigned peptidase inhibitors (Chinchilla lanigera) [I08.UPW]#I08#{inhibitor unit: 3509-3565} Length = 57 Score = 30.8 bits (68), Expect = 0.40 Identities = 18/51 (35%), Positives = 26/51 (50%), Gaps = 4/51 (7%)	I08		MER0583443	57	35	50	89	PRK14559 serine/threonine phosphatase	0.16	7.8	serine/threonine phosphatase.	PRK14559 | AF-4 | PTZ00449 | DUF3464 | PRK14950 | COG3448 | pylS |	5'-3' exonuclease XRN1/KEM1/SEP1 involved in DNA strand exchange and mRNA turnover	0.078	6.5	5'-3' exonuclease XRN1/KEM1/SEP1 involved in DNA strand exchange and mRNA turnover [Replication, recombination and repair, Cell cycle control, cell division, chromosome partitioning].	Replication, recombination and repair, Cell cycle control, cell division, chromosome partitioning	AF-4 proto-oncoprotein	0.36	5.3	AF-4 proto-oncoprotein. This family consists of AF4 (Proto-oncogene AF4) and FMR2 (Fragile X E mental retardation syndrome) nuclear proteins. These proteins have been linked to human diseases such as acute lymphoblastic leukaemia and mental retardation. The family also contains a Drosophila AF4 protein homolog Lilliputian which contains an AT-hook domain. Lilliputian represents a novel pair-rule gene that acts in cytoskeleton regulation, segmentation and morphogenesis in Drosophila.	cNMP, Cyclic nucleotide-monophosphate binding domain	0.26	35	cNMP, Cyclic nucleotide-monophosphate binding domain. Catabolite gene activator protein (CAP) is a prokaryotic homologue of eukaryotic cNMP-binding domains, present in ion channels, and cNMP-dependent kinases.																																																	AmHem-653723		76
AmHem-715287	92	0	0				G		CYT		10.669	9.69			ExpAA=0.00 First60=0.00 PredHel=0 Topology=o	0				N	0	9.8	2.2	2.2	.		AmHem-715287	0	0	3	0	4	0	0	8	2	4	3	0	8	0	0	0.73	0	1.35	0	0	1.7	0.43	0.87	0.59	0	0	0	0.44	0	0.64	0	0	1.08	0.28	0.55	0.36	0	1.08	8												AmHem-715287	Unknown product	uk					putative lim domain transcription factor lmo4	0.94	MBY08681.1	183	23	43	50	Ornithodoros turicata	C-C motif chemokine 28 precursor	0.073	NP_001019866.1	127	26	51	50	Sus scrofa	C-C motif chemokine 28;Small-inducible cytokine A28;Flags: Precursor;	0.017	CCL28_CANLF	30	55	41	CANLF							family M50A unassigned peptidases (Pogonomyrmex barbatus) [M50.UPA]	3.3	M50A	family M50A unassigned peptidases (Pogonomyrmex barbatus) [M50.UPA]#M50A#{peptidase unit: 1-486} Length = 486 Score = 29.6 bits (65), Expect = 3.3 Identities = 14/49 (28%), Positives = 23/49 (46%), Gaps = 4/49 (8%)	M50A		MER0627406	486	28	46	10	SANT SANT SWI3 ADA2 N-CoR and TFIIIB'' DNA-binding domains	0.15	67.3	SANT, SANT SWI3, ADA2, N-CoR and TFIIIB'' DNA-binding domains.	SANT | SANT | hypothetical_protein |	5'-3' exonuclease XRN1/KEM1/SEP1 involved in DNA strand exchange and mRNA turnover	4.5	0.9	5'-3' exonuclease XRN1/KEM1/SEP1 involved in DNA strand exchange and mRNA turnover [Replication, recombination and repair, Cell cycle control, cell division, chromosome partitioning].	Replication, recombination and repair, Cell cycle control, cell division, chromosome partitioning	Flagellar-associated PapD-like	1.3	33.3	Flagellar-associated PapD-like. This domain is a putative PapD periplasmic pilus chaperone protein family.	SANT, SANT SWI3, ADA2, N-CoR and TFIIIB'' DNA-binding domains	0.001	67.3	SANT, SANT SWI3, ADA2, N-CoR and TFIIIB'' DNA-binding domains.																																																	AmHem-715287		66
AmHem-162963	69	0	0	AmHem-162963	207		M		SIG	43-44	7.793	11.55	3.321	12.18	ExpAA=22.14 First60=22.14 PredHel=1 Topology=o22-44i	1	31.9	31.9	36.2	N	1	7.2	4.3	8.7	.	2 | 50 WAWRRRR|RA 0.509 *ProP* | 51 AWRRRRR|AM 0.570 *ProP* |	AmHem-162963	0	0	0	0	5	0	0	1	0	2	5	46	46	0	0	0	0	3.73	0	0	0.47	0	0.96	2.16	43.71	0	0	0	0	1.76	0	0	0.3	0	0.61	1.31	22.37	22.37	46												AmHem-162963	putative syntaxin-binding protein 2 - signalP detected	uk				ARACNIDAE	Putative syntaxin-binding protein 2, partial	0.008	JAA64662.1	82	41	56	48	Rhipicephalus pulchellus	hypothetical protein Y032_0122g1074	0.54	EYB99484.1	79	51	53	52	Ancylostoma ceylanicum	Protein farnesyltransferase/geranylgeranyltransferase type-1 subunit	5.4	FNTA_PEA	37	62	9	PEA							family C56 unassigned peptidases (Actinoplanes friuliensis) [C56.UPW]	9.2	C56	family C56 unassigned peptidases (Actinoplanes friuliensis) [C56.UPW]#C56#{peptidase unit: 42-207} Length = 166 Score = 27.3 bits (59), Expect = 9.2 Identities = 17/42 (40%), Positives = 19/42 (45%), Gaps = 6/42 (14%)	C56		MER0497890	166	40	45	25	PLN02789 farnesyltranstransferase	0.092	6.6	PLN02789, farnesyltranstransferase.	PLN02789 0.092| Aconitase_2_N | TT_ORF1 | YdjC_TTHB029_like | PTZ00323 | 7tmA_FMRFamide_R-like | SLC6sbd-B0AT-like |	Pre-initiation complex, subunit CDC6, AAA+ superfamily ATPase	0.96	3.8	Pre-initiation complex, subunit CDC6, AAA+ superfamily ATPase [Replication, recombination and repair, Cell cycle control, cell division, chromosome partitioning].	Replication, recombination and repair, Cell cycle control, cell division, chromosome partitioning	Aconitate hydratase 2 N-terminus	0.22	8.3	Aconitate hydratase 2 N-terminus. This family represents the N-terminal region of several bacterial Aconitate hydratase 2 proteins and is found in conjunction with pfam00330.	FBOX, A Receptor for Ubiquitination Targets	1.2	46.3	FBOX, A Receptor for Ubiquitination Targets.																																																	AmHem-162963	ARACNIDAE	76
AmHem-146272	170	4.11765	1	AmHem-146272	513	Y	V	*	CYT		18.272	8.2			ExpAA=3.85 First60=0.96 PredHel=0 Topology=o	0				Y	0	10	7.1	3.5	.		AmHem-146272	0	0	5	0	10	13	0	7	0	0	3	0	13	0	0	0.44	0	1.22	1.49	0	0.53	0	0	0.21	0	0	0	0.27	0	0.57	0.73	0	0.34	0	0	0.13	0	0.73	13												AmHem-146272	putative protein - GPI anchored	uc/gpi	ARACNIDAE	2e-34	100	ARACNIDAE	hypothetical protein, partial	2E-034	JAT91459.1	101	57	68	100	Amblyomma aureolatum	hypothetical protein IscW_ISCW012603	2E-012	XP_002413827.1	109	33	47	98	Ixodes scapularis	Cell division cycle protein CDT1;SIC1 indispensable protein 2;Topoisomerase-A	8.8	CDT1_YEAST	31	46	14	YEAST							MER0973604 - cell envelope peptidase A ({Streptococcus}-type) (Streptococcus phocae) [S08.027]	6.4	S08A	MER0973604 - cell envelope peptidase A ({Streptococcus}-type) (Streptococcus phocae) [S08.027]#S08A#{peptidase unit: 77-606} Length = 530 Score = 30.8 bits (68), Expect = 6.4 Identities = 18/60 (30%), Positives = 24/60 (40%), Gaps = 2/60 (3%)	S08A		MER0973604	530	30	40	11	Csm2_III-A Csm2 Type III-A	0.17	17	Csm2 Type III-A. Clusters of short DNA repeats with non-homologous spacers, which are found at regular intervals in the genomes of phylogenetically distinct prokaryotic species, comprise a family with recognisable features. This family is known as CRISPR (short for Clustered Regularly Interspaced Short Palindromic Repeats). A number of protein families appear only in association with these repeats and are designated Cas (CRISPR-associated) proteins. This entry represents Csm2 Type III-A, a family of Cas proteins also known as TM1810/Csm2.	Csm2_III-A | COG1421 | S6OS1 | rpsH | COG6 | Ribosomal_S8 | PRK00719 |	5'-3' exonuclease XRN1/KEM1/SEP1 involved in DNA strand exchange and mRNA turnover	4.1	5.8	5'-3' exonuclease XRN1/KEM1/SEP1 involved in DNA strand exchange and mRNA turnover [Replication, recombination and repair, Cell cycle control, cell division, chromosome partitioning].	Replication, recombination and repair, Cell cycle control, cell division, chromosome partitioning	Csm2 Type III-A	0.04	17	Csm2 Type III-A. Clusters of short DNA repeats with non-homologous spacers, which are found at regular intervals in the genomes of phylogenetically distinct prokaryotic species, comprise a family with recognisable features. This family is known as CRISPR (short for Clustered Regularly Interspaced Short Palindromic Repeats). A number of protein families appear only in association with these repeats and are designated Cas (CRISPR-associated) proteins. This entry represents Csm2 Type III-A, a family of Cas proteins also known as TM1810/Csm2.	Galanin, Galanin	0.7	21.4	Galanin, Galanin. Galanin is a neuropeptide that controls various biological activities: it regulates the release growth hormone, inhibits the release of insulin and somatostatin, contracts smooth muscle of the gastrointestinal and genitourinary tract and may be involved in the control of adrenal secretion.																																																	AmHem-146272	ARACNIDAE	296
AmHem-47518	92	0	0	AmHem-47518	279		M	*	CYT		10.425	7.81			ExpAA=0.00 First60=0.00 PredHel=0 Topology=o	0				Y-NoSP	0	7.6	8.7	13	.		AmHem-47518	0	0	0	0	15	7	0	3	1	0	1	0	15	0	0	0	0	5.07	2.24	0	0.64	0.21	0	0.2	0	0	0	0	0	2.39	1.1	0	0.4	0.14	0	0.12	0	2.39	15												AmHem-47518	putative protein	uc	ARACNIDAE	2e-21	79.4	ARACNIDAE	hypothetical protein, partial	2E-021	JAT91976.1	73	56	75	79	Amblyomma aureolatum	hypothetical protein IscW_ISCW019291	0.037	XP_002410218.1	284	41	47	17	Ixodes scapularis	NADPH oxidase 4;1.6.3.-; Constitutive NADPH oxidase which generates superoxide	0.96	NOX4_PONAB	33	52	10	PONAB							family S9 unassigned peptidases (Ramazzottius varieornatus) [S09.UPW]	3	S09X	family S9 unassigned peptidases (Ramazzottius varieornatus) [S09.UPW]#S09X#{peptidase unit: 52-304} Length = 253 Score = 29.6 bits (65), Expect = 3.0 Identities = 15/47 (31%), Positives = 23/47 (48%), Gaps = 1/47 (2%)	S09X		MER1148959	253	31	48	19	DNA_bind_WhiA DNA-binding protein WhiA	0.04	14.5	DNA_bind_WhiA, DNA-binding protein WhiA. This family describes a DNA-binding protein widely conserved in Gram-positive bacteria, and occasionally occurring elsewhere, such as in Thermotoga. It is associated with cell division, and in sporulating organisms with sporulation. [Cellular processes, Cell division].	DNA_bind_WhiA 0.040| PRK08290 | RnfC | PHA02942 | DUF2387 | PLN02409 | COG1453 | DUF2401 | AcnA_Mitochon_Swivel | zf-HYPF |	5'-3' exonuclease XRN1/KEM1/SEP1 involved in DNA strand exchange and mRNA turnover	0.33	4.8	5'-3' exonuclease XRN1/KEM1/SEP1 involved in DNA strand exchange and mRNA turnover [Replication, recombination and repair, Cell cycle control, cell division, chromosome partitioning].	Replication, recombination and repair, Cell cycle control, cell division, chromosome partitioning	Probable metal-binding protein	0.76	22.7	Probable metal-binding protein (DUF2387). Members of this family are small proteins, about 70 residues in length, with a basic triplet near the N-terminus and a probable metal-binding motif CPXCX(18)CXXC. Members are found in various proteobacteria.	HSF, heat shock factor	0.15	13.3	HSF, heat shock factor.																																																	AmHem-47518	ARACNIDAE	201
AmHem-649602	123	0	0				T		CYT		12.816	4.51			ExpAA=0.00 First60=0.00 PredHel=0 Topology=o	0				N	40	35	4.1	13	.		AmHem-649602	0	0	0	0	0	2	8	4	0	3	9	0	9	0	0	0	0	0	0.38	1.34	0.5	0	0.39	1.04	0	0	0	0	0	0	0.19	0.67	0.32	0	0.25	0.63	0	0.67	9												AmHem-649602	hypothetical protein - 41 OH-glycosylation sites - 41 NetOglyc sites	uc	ARACNIDAE	1e-43	93.6	ARACNIDAE	Unknown product	1E-043	MOY33078.1	126	64	74	94	Rhipicephalus microplus	mucin-2	2E-007	XP_024843363.1	5282	31	43	2	Bos taurus	Mucin-5AC {ECO:0000305};MUC-5AC {ECO:0000305};Gastric mucin	3E-007	MUC5A_HUMAN	37	45	2	HUMAN							family M10A unassigned peptidases (Branchiostoma floridae) [M10.UPA]	0.0001	M10A	family M10A unassigned peptidases (Branchiostoma floridae) [M10.UPA]#M10A#{peptidase unit: 259-627} Length = 369 Score = 43.1 bits (100), Expect = 1e-004 Identities = 30/107 (28%), Positives = 45/107 (42%), Gaps = 12/107 (11%)	M10A		MER0180548	369	28	42	29	Nucleo_P87 Nucleopolyhedrovirus capsid protein P87	0.073	12.2	Nucleopolyhedrovirus capsid protein P87. This family consists of several Nucleopolyhedrovirus capsid protein P87 sequences. P87 is expressed late in infection and concentrated in infected cell nuclei.	Nucleo_P87 0.073| PRK11907 | PRK14949 | PHA03377 | PLN02217 | motB |	5'-3' exonuclease XRN1/KEM1/SEP1 involved in DNA strand exchange and mRNA turnover	0.031	5.6	5'-3' exonuclease XRN1/KEM1/SEP1 involved in DNA strand exchange and mRNA turnover [Replication, recombination and repair, Cell cycle control, cell division, chromosome partitioning].	Replication, recombination and repair, Cell cycle control, cell division, chromosome partitioning	Nucleopolyhedrovirus capsid protein P87	0.017	12.2	Nucleopolyhedrovirus capsid protein P87. This family consists of several Nucleopolyhedrovirus capsid protein P87 sequences. P87 is expressed late in infection and concentrated in infected cell nuclei.	CNH, Domain found in NIK1-like kinases, mouse citron and yeast ROM1, ROM2	1.4	7.3	CNH, Domain found in NIK1-like kinases, mouse citron and yeast ROM1, ROM2.									hypothetical protein	3E-005	WP_180843679.1	30	42	6	Anaplasma phagocytophilum	hypothetical protein	4E-005	WP_180843679.1	30	42	6	Anaplasma phagocytophilum str. Norway variant1																											AmHem-649602	ARACNIDAE	354		106		106
AmHem-434534	169	0	0	AmHem-434534	510		M	*	CYT		17.677	5.6			ExpAA=0.00 First60=0.00 PredHel=0 Topology=o	0				N	14	24.3	5.9	10.1	.		AmHem-434534	0	11.73	23.37	2.71	0	0	0	15.7	7.25	83.16	4.98	0	83.16	0	1.79	2.07	0.18	0	0	0	1.21	0.56	6.55	0.35	0	0	0.65	1.26	0.08	0	0	0	0.77	0.37	4.15	0.21	0	4.15	83.16												AmHem-434534	putative protein - 15 OH-glycosylation sites - 15 NetOglyc sites	uc	ARACNIDAE	2e-74	83.6	ARACNIDAE	hypothetical protein	2E-074	JAP77527.1	163	76	85	90	Rhipicephalus appendiculatus	bromodomain-containing protein DDB_G0270170 isoform X2	2E-004	XP_006561067.1	1485	25	42	10	Apis mellifera	E3 ubiquitin-protein ligase SH3RF1;2.3.2.27	9E-004	SH3R1_RAT	31	46	13	RAT							family S12 unassigned peptidases (Streptomyces ghanaensis) [S12.UPW]	0.54	S12	family S12 unassigned peptidases (Streptomyces ghanaensis) [S12.UPW]#S12#{peptidase unit: 9-356} Length = 348 Score = 33.9 bits (76), Expect = 0.54 Identities = 26/86 (30%), Positives = 35/86 (40%), Gaps = 14/86 (16%)	S12		MER1003383	348	30	40	25	NagB 6-phosphogluconolactonase/Glucosamine-6-phosphate isomerase/deaminase	0.064	33.2	NagB, 6-phosphogluconolactonase/Glucosamine-6-phosphate isomerase/deaminase [Carbohydrate transport and metabolism].	NagB 0.064| ROM1 | DUF1908 | PutA | COG3889 | NKAP | 6PGL | pylS | Uncharacterized_protein_Rv1375/MT1419 | CytochromB561_N |	5'-3' exonuclease XRN1/KEM1/SEP1 involved in DNA strand exchange and mRNA turnover	0.5	6.8	5'-3' exonuclease XRN1/KEM1/SEP1 involved in DNA strand exchange and mRNA turnover [Replication, recombination and repair, Cell cycle control, cell division, chromosome partitioning].	Replication, recombination and repair, Cell cycle control, cell division, chromosome partitioning	Domain of unknown function	0.17	17	Domain of unknown function (DUF1908). This domain is found in a set of hypothetical/structural eukaryotic proteins.	IGv, Immunoglobulin V-Type	4.6	50.6	IGv, Immunoglobulin V-Type.																																																	AmHem-434534	ARACNIDAE	566
AmHem-495023	157	0	1	AmHem-495023	474		D	*	CYT		16.977	9.74			ExpAA=0.00 First60=0.00 PredHel=0 Topology=o	0				N	3	17.2	5.7	8.9	.		AmHem-495023	0	0	0	0	0	0	0	4.69	9.13	0	3.49	0	9.13	0	0	0	0	0	0	0	0.4	0.79	0	0.27	0	0	0	0	0	0	0	0	0.25	0.52	0	0.17	0	0.52	9.13												AmHem-495023	putative tick transposon	te	ARACNIDAE	1e-18	48.1	ARACNIDAE	putative tick transposon, partial	1E-018	JAR88000.1	137	53	63	48	Ixodes ricinus	hypothetical protein TcasGA2_TC034815, partial	3E-006	KYB26582.1	1179	42	52	6	Tribolium castaneum	Neuronal tyrosine-phosphorylated phosphoinositide-3-kinase adapter 2; Activates	0.15	NYAP2_HUMAN	27	40	22	HUMAN							family I8 unassigned peptidase inhibitors (Ancylostoma caninum) [I08.UPW]	4.3	I08	family I8 unassigned peptidase inhibitors (Ancylostoma caninum) [I08.UPW]#I08#{inhibitor unit: 682-735} Length = 54 Score = 28.9 bits (63), Expect = 4.3 Identities = 13/27 (48%), Positives = 15/27 (55%), Gaps = 3/27 (11%)	I08		MER1025709	54	48	55	50	motB flagellar motor protein MotB	4.9	21.5	flagellar motor protein MotB; Reviewed.	motB | PRP8 | PTZ00249 | DUF966 | TMCCDC2 |	5'-3' exonuclease XRN1/KEM1/SEP1 involved in DNA strand exchange and mRNA turnover	1.1	5.7	5'-3' exonuclease XRN1/KEM1/SEP1 involved in DNA strand exchange and mRNA turnover [Replication, recombination and repair, Cell cycle control, cell division, chromosome partitioning].	Replication, recombination and repair, Cell cycle control, cell division, chromosome partitioning	Domain of unknown function	1.9	17.4	Domain of unknown function (DUF966). Family of plant proteins with unknown function.	C1Q, Complement component C1q domain	0.52	27.4	C1Q, Complement component C1q domain. Globular domain found in many collagens and eponymously in complement C1q. When part of full length proteins these domains form a 'bouquet' due to the multimerization of heterotrimers. The C1q fold is similar to that of tumour necrosis factor.																																																	AmHem-495023	ARACNIDAE	193
AmHem-176578	146	0	1	AmHem-176578	441		K	*	CYT		17.114	9.35			ExpAA=14.22 First60=12.06 PredHel=0 Topology=o	0				N	0	11.6	3.4	3.4	.		AmHem-176578	151	60	188	235	248	925	566	472	250	133	77	795	925	39.87	11.31	20.6	18.8	37.64	132.46	71.33	44.89	24	12.94	6.74	154.35	13.85	4.08	12.48	8.05	17.74	65.06	35.76	28.46	15.8	8.2	4.09	79.01	79.01	925												AmHem-176578	putative tick transposon	te	ARACNIDAE	5e-25	70	ARACNIDAE	tick transposon	5E-025	MAA23621.1	160	43	58	70	Rhipicephalus zambeziensis	Reverse transcriptase (RNA-dependent DNA polymerase)	5E-017	SCV66484.1	461	38	55	25	Anaplasma phagocytophilum	Keratin-associated protein 11-1;High sulfur keratin-associated protein 11.1; In	0.029	KR111_HUMAN	36	53	32	HUMAN							family I8 unassigned peptidase inhibitors (Latimeria chalumnae) [I08.UPW]	0.54	I08	family I8 unassigned peptidase inhibitors (Latimeria chalumnae) [I08.UPW]#I08#{inhibitor unit: 1019-1127} Length = 109 Score = 32.3 bits (72), Expect = 0.54 Identities = 21/55 (38%), Positives = 27/55 (49%), Gaps = 3/55 (5%)	I08		MER0414460	109	38	49	50	GIY-YIG_PLEs Catalytic GIY-YIG endonuclease domain of penelope-like elements and similar proteins	0.072	39.1	GIY-YIG_PLEs, Catalytic GIY-YIG endonuclease domain of penelope-like elements and similar proteins. This model corresponds to the EN domain of PLEs that contains catalytic module of the GIY-YIG endonucleases of group I bacterial/organellar introns, as well as bacterial UvrC DNA repair proteins. It can cleave DNA with low nucleotide sequence specificity. However, the PLEs EN domain is distinct from other GIY-YIG endonucleases by the presence of a well-conserved CCHH motif (CX(2-7)CX(33-39)HX(3-5)H, X can be any residue). The role of the CCHH motif has not yet been identified. Penelope-like elements (PLEs) represent a novel class of eukaryotic retroelements, which do not belong to either long terminal repeat (LTR) retrotransposons or non-LTR retrotransposons (often called LINEs), but instead form a sister clade to telomerase reverse transcriptases (TERTs), highly specialized non-mobile reverse transcriptases (RTs) which are responsible for the addition of telomeric repeats to the ends of eukaryotic chromosomes. The single open reading frame (ORF) encoded by PLE consists of two principal domains, RT domain and endonuclease (EN) domain, jointed by a linker region of variable length. Both of these two domains are functionally active.	GIY-YIG_PLEs 0.072| mpi | PRK12758 | p25-alpha | Adenyl_transf |	5'-3' exonuclease XRN1/KEM1/SEP1 involved in DNA strand exchange and mRNA turnover	0.87	4.8	5'-3' exonuclease XRN1/KEM1/SEP1 involved in DNA strand exchange and mRNA turnover [Replication, recombination and repair, Cell cycle control, cell division, chromosome partitioning].	Replication, recombination and repair, Cell cycle control, cell division, chromosome partitioning	p25-alpha	1.7	13.5	p25-alpha. This family encodes a 25 kDa protein that is phosphorylated by a Ser/Thr-Pro kinase. It has been described as a brain specific protein, but it is found in Tetrahymena thermophila.	TOP4c, DNA Topoisomerase IV	2.4	6.5	TOP4c, DNA Topoisomerase IV. Bacterial DNA topoisomerase IV, GyrA, ParC.									hypothetical protein	4E-018	WP_064660590.1	38	55	26	Anaplasma phagocytophilum	hypothetical protein	5E-018	WP_064660590.1	38	55	26	Anaplasma phagocytophilum																											AmHem-176578	ARACNIDAE	237		203		203
AmHem-215151	198	0	1	AmHem-215151	594		M		CYT		22.876	9.49			ExpAA=0.00 First60=0.00 PredHel=0 Topology=o	0				Y-NoSP	7	13.1	2	7.1	.	1 | 150 RRDRARR|LL 0.534 *ProP* |	AmHem-215151	0	0	39.48	0	18	29.92	0	1.01	0	0	0	0	39.48	0	0	2.84	0	1.8	2.82	0	0.06	0	0	0	0	0	0	1.72	0	0.85	1.38	0	0.04	0	0	0	0	1.72	39.48												AmHem-215151	putative retrotransposon gag protein	te	ARACNIDAE	2e-96	68.5	ARACNIDAE	putative retrotransposon gag protein, partial	2E-096	JAC29144.1	216	91	96	69	Amblyomma triste	hypothetical protein DAPPUDRAFT_242722	7E-024	EFX81216.1	279	39	54	47	Daphnia pulex	Serine/threonine-protein kinase PBL13 {ECO:0000305};2.7.11.1	0.48	PBL13_ARATH	25	43	27	ARATH							family C19 unassigned peptidases (Malassezia sympodialis) [C19.UPW]	6.2	C19	family C19 unassigned peptidases (Malassezia sympodialis) [C19.UPW]#C19#{peptidase unit: 78-496} Length = 419 Score = 31.2 bits (69), Expect = 6.2 Identities = 31/119 (26%), Positives = 46/119 (38%), Gaps = 11/119 (9%)	C19		MER0713716	419	26	38	28	Retrotrans_gag Retrotransposon gag protein	5e-06	96.9	Retrotransposon gag protein. Gag or Capsid-like proteins from LTR retrotransposons. There is a central motif QGXXEXXXXXFXXLXXH that is common to Retroviridae gag-proteins, but is poorly conserved.	Retrotrans_gag 5e-006| PRK04635 | 7tmF_FZD3_insect | CoA_transf_3 | BAR_SNX2 | VHS_GGA_metazoan | BAR_SNX1_2 | Uncharacterized_protein_HI_1680 |	5'-3' exonuclease XRN1/KEM1/SEP1 involved in DNA strand exchange and mRNA turnover	0.43	6.4	5'-3' exonuclease XRN1/KEM1/SEP1 involved in DNA strand exchange and mRNA turnover [Replication, recombination and repair, Cell cycle control, cell division, chromosome partitioning].	Replication, recombination and repair, Cell cycle control, cell division, chromosome partitioning	Retrotransposon gag protein	1e-06	96.9	Retrotransposon gag protein. Gag or Capsid-like proteins from LTR retrotransposons. There is a central motif QGXXEXXXXXFXXLXXH that is common to Retroviridae gag-proteins, but is poorly conserved.	53EXOc, 5'-3' exonuclease	0.99	16.6	53EXOc, 5'-3' exonuclease.									hypothetical protein, partial	7E-040	WP_155735991.1	50	65	71	Anaplasma phagocytophilum	hypothetical protein, partial	2E-048	WP_155736526.1	47	60	59	Anaplasma phagocytophilum							Gypsy-40-I_NV_frame1_1-196	2e-27	68.2																		AmHem-215151	ARACNIDAE	719		345		414
AmHem-206398	228	0	1	AmHem-206398	684		M		CYT		26.431	7.78			ExpAA=0.00 First60=0.00 PredHel=0 Topology=o	0				N	6	12.3	2.2	7	.	1 | 150 RRERARR|LL 0.550 *ProP* |	AmHem-206398	0	1	21.68	10	0	4.08	21.06	174.55	32.01	36.94	103.45	10	174.55	0	0.1	1.3	0.44	0	0.32	1.45	9.08	1.68	1.97	4.95	1.06	0	0.04	0.79	0.19	0	0.16	0.73	5.76	1.11	1.25	3.01	0.54	5.76	174.55		3.95036	0.00981623	5.40556	0.0357834							AmHem-206398	putative retrotransposon gag protein	te	ARACNIDAE	0	82.4	ARACNIDAE	putative retrotransposon gag protein, partial	1E-120	JAC29144.1	216	93	97	82	Amblyomma triste	hypothetical protein DAPPUDRAFT_322618	5E-024	EFX76175.1	349	34	48	54	Daphnia pulex	Activity-regulated cytoskeleton-associated protein	0.008	ARC_RAT	21	41	48	RAT							family M32 unassigned peptidases (Ewingella americana) [M32.UPW]	1.1	M32	family M32 unassigned peptidases (Ewingella americana) [M32.UPW]#M32#{peptidase unit: 5-492} Length = 488 Score = 33.9 bits (76), Expect = 1.1 Identities = 42/168 (25%), Positives = 65/168 (38%), Gaps = 42/168 (25%)	M32		MER0857752	488	25	38	34	Retrotrans_gag Retrotransposon gag protein	6e-07	96.9	Retrotransposon gag protein. Gag or Capsid-like proteins from LTR retrotransposons. There is a central motif QGXXEXXXXXFXXLXXH that is common to Retroviridae gag-proteins, but is poorly conserved.	Retrotrans_gag 6e-007| VHS_GGA_metazoan | DUF1005 | MYSc_Myo40 | cpdB | PLN02513 | MRP-S27 | PTZ00166 | CoA_transf_3 | SNF2_N |	5'-3' exonuclease XRN1/KEM1/SEP1 involved in DNA strand exchange and mRNA turnover	0.76	6.4	5'-3' exonuclease XRN1/KEM1/SEP1 involved in DNA strand exchange and mRNA turnover [Replication, recombination and repair, Cell cycle control, cell division, chromosome partitioning].	Replication, recombination and repair, Cell cycle control, cell division, chromosome partitioning	Retrotransposon gag protein	1e-07	96.9	Retrotransposon gag protein. Gag or Capsid-like proteins from LTR retrotransposons. There is a central motif QGXXEXXXXXFXXLXXH that is common to Retroviridae gag-proteins, but is poorly conserved.	SCP, SCP / Tpx-1 / Ag5 / PR-1 / Sc7 family of extracellular domains	0.33	50	SCP, SCP / Tpx-1 / Ag5 / PR-1 / Sc7 family of extracellular domains. Human glioma pathogenesis-related protein GliPR and the plant pathogenesis-related protein represent functional links between plant defense systems and human immune system. This family has no known function.									hypothetical protein, partial	1E-055	WP_155735991.1	53	68	86	Anaplasma phagocytophilum	hypothetical protein, partial	8E-066	WP_155736526.1	49	63	69	Anaplasma phagocytophilum							Gypsy-40-I_NV_frame1_1-196	1e-34	84.6																		AmHem-206398	ARACNIDAE	875		453		533
AmHem-498719	453	0	1	AmHem-498719	1359		M		CYT		49.87	9.07			ExpAA=0.00 First60=0.00 PredHel=0 Topology=o	0				Y-NoSP	9	15.5	5.3	9.1	.		AmHem-498719	254	42	196	15	64	60	84	63	134	68	62	54	254	16.27	1.93	5.2	0.29	2.35	2.08	2.56	1.45	3.11	1.6	1.31	2.54	5.65	0.69	3.15	0.12	1.11	1.02	1.29	0.92	2.05	1.02	0.8	1.3	5.65	254												AmHem-498719	protein kinase essential for the initiation of dna replication	st	ARACNIDAE	0	90.2	ARACNIDAE	protein kinase essential for the initiation of dna replication, partial	0.0	JAT94391.1	490	76	85	90	Amblyomma aureolatum	hypothetical protein IscW_ISCW015781	1E-087	XP_002407224.1	434	41	57	97	Ixodes scapularis	Protein DBF4 homolog B;Dbf4-related factor 1;XDrf1; Regulatory subunit for cdc7	3E-014	DBF4B_XENLA	27	49	27	XENLA							family C19 unassigned peptidases (Naumovia dairenensis) [C19.UPW]	4.5	C19	family C19 unassigned peptidases (Naumovia dairenensis) [C19.UPW]#C19#{peptidase unit: 525-1078} Length = 554 Score = 33.5 bits (75), Expect = 4.5 Identities = 30/113 (26%), Positives = 49/113 (43%), Gaps = 9/113 (7%)	C19		MER0435109	554	26	43	20	zf-DBF DBF zinc finger	8e-12	95.2	DBF zinc finger. This domain is predicted to bind metal ions and is often found associated with pfam00533 and pfam02178. It was first identified in the Drosophila chiffon gene product, and is associated with initiation of DNA replication.	zf-DBF 8e-012| ZnF_DBF 5e-006| DBF4 | GH43_LbAraf43-like | SYLF_SH3YL1_like | PRK15428 | predic_Ig_block | DUF3449 | Baculo_LEF-2 |	Protein kinase essential for the initiation of DNA replication	0.003	36.2	Protein kinase essential for the initiation of DNA replication [Replication, recombination and repair, Cell cycle control, cell division, chromosome partitioning].	Replication, recombination and repair, Cell cycle control, cell division, chromosome partitioning	DBF zinc finger	2e-12	95.2	DBF zinc finger. This domain is predicted to bind metal ions and is often found associated with pfam00533 and pfam02178. It was first identified in the Drosophila chiffon gene product, and is associated with initiation of DNA replication.	ZnF_DBF, Zinc finger in DBF-like proteins	5e-08	100	ZnF_DBF, Zinc finger in DBF-like proteins.																																																	AmHem-498719	ARACNIDAE	1730
Amac-hemSigP-506643	73	0	0	Amac-hemSigP-506643	1359		M		SIG	19-20	7.95	6.87	5.966	7.05	ExpAA=17.30 First60=17.30 PredHel=1 Topology=o4-26i	1	30.1	5.5	64.4	N	2	15.1	2.7	8.2	.		Amac-hemSigP-506643	10.12	0	140.25	12	62	124	30	200	101	160	49	149	200	0.65	0	3.72	0.23	2.28	4.3	0.92	4.61	2.35	3.77	1.04	7.02	0.23	0	2.25	0.1	1.07	2.11	0.46	2.92	1.54	2.39	0.63	3.59	3.59	200												Amac-hemSigP-506643	hypothetical secreted protein precursor	s/uk					putative sgnh hydrolase	0.43	MXU99541.1	457	29	43	13	Ixodes ricinus	transcription factor-like protein	1.3	XP_010699008.1	772	40	47	8	Leishmania panamensis	Caspase-1;CASP-1;3.4.22.36;Interleukin-1 beta convertase;IL-1BC;Interleukin-1	0.27	CASP1_HORSE	38	48	12	HORSE							family C14A unassigned peptidases (Jaculus jaculus) [C14.UPA]	0.19	C14A	family C14A unassigned peptidases (Jaculus jaculus) [C14.UPA]#C14A#{peptidase unit: 109-381} Length = 273 Score = 32.3 bits (72), Expect = 0.19 Identities = 17/49 (34%), Positives = 25/49 (51%), Gaps = 2/49 (4%)	C14A		MER0548059	273	34	51	18	XRN1_D1 Exoribonuclease Xrn1 D1 domain	0.36	6.8	Exoribonuclease Xrn1 D1 domain. This domain can be found in 5' to 3' exoribonuclease 1 (XRN1) which belong to a family of conserved enzymes in eukaryotes and have important functions in transcription, RNA metabolism, and RNA interference. Xrn1 in fungi and animals is primarily cytosolic and is involved in degradation of decapped mRNAs, nonsense mediated decay, microRNA decay and is essential for proper development. The Xrn1 homolog in Drosophila, known as Pacman, is required for male fertility. This domain (D1) along with 3 other domains, make up a 510-residue segment following the conserved regions found in XRNs but they are only present in XRN1 and are absent in Rat1/XRN2. The amino acid sequences of these four domains contain an excess of basic residues, suggesting that these domains might help in binding the RNA substrate. Mutational studies carried out in D1 domain show that the mutant forms had dramatically reduced nuclease activity towards ssDNA substrate indicating that domain D1 is required for Xrn1 nuclease activity.	XRN1_D1 | CAD_DHOase | PRK14339 | YneK | PRK15034 | COG4146 |	5'-3' exonuclease XRN1/KEM1/SEP1 involved in DNA strand exchange and mRNA turnover	0.27	1.7	5'-3' exonuclease XRN1/KEM1/SEP1 involved in DNA strand exchange and mRNA turnover [Replication, recombination and repair, Cell cycle control, cell division, chromosome partitioning].	Replication, recombination and repair, Cell cycle control, cell division, chromosome partitioning	Exoribonuclease Xrn1 D1 domain	0.084	6.8	Exoribonuclease Xrn1 D1 domain. This domain can be found in 5' to 3' exoribonuclease 1 (XRN1) which belong to a family of conserved enzymes in eukaryotes and have important functions in transcription, RNA metabolism, and RNA interference. Xrn1 in fungi and animals is primarily cytosolic and is involved in degradation of decapped mRNAs, nonsense mediated decay, microRNA decay and is essential for proper development. The Xrn1 homolog in Drosophila, known as Pacman, is required for male fertility. This domain (D1) along with 3 other domains, make up a 510-residue segment following the conserved regions found in XRNs but they are only present in XRN1 and are absent in Rat1/XRN2. The amino acid sequences of these four domains contain an excess of basic residues, suggesting that these domains might help in binding the RNA substrate. Mutational studies carried out in D1 domain show that the mutant forms had dramatically reduced nuclease activity towards ssDNA substrate indicating that domain D1 is required for Xrn1 nuclease activity.	IG_FLMN, Filamin-type immunoglobulin domains	0.26	35.5	IG_FLMN, Filamin-type immunoglobulin domains. These form a rod-like structure in the actin-binding cytoskeleton protein, filamin. The C-terminal repeats of filamin bind beta1-integrin (CD29).																																																	Amac-hemSigP-506643		67
Amac-hemSigP-336375	315	0	1	Amac-hemSigP-336375	1578		M		SIG	23-24	33.232	3.96	30.888	3.9	ExpAA=14.72 First60=14.72 PredHel=1 Topology=i5-24o	1	6	92.4	1.6	N	24	19	8.3	6.3	.		Amac-hemSigP-336375	11960.9	7932.19	213.75	270	72496.3	266.72	0	43	0	113530	0	0	113530	648.76	308.12	4.8	4.43	2259.21	7.84	0	0.84	0	2265.33	0	0	225.37	111.13	2.91	1.9	1064.53	3.85	0	0.53	0	1435.62	0	0	1435.62	113530				-11.1565	0.0414605							Amac-hemSigP-336375	putative kunitz - 24 OH-glycosylation sites - signalP detected	s/protinh Kunitz	TSF	2e-06	85.5	ARACNIDAE	hypothetical protein	0.0	AEO35882.1	315	97	98	100	Amblyomma maculatum	hypothetical secreted protein 193	2E-050	DAA34201.1	201	44	58	100	Amblyomma variegatum	LisH domain-containing protein C1711.05;	7E-011	YNY5_SCHPO	22	44	58	SCHPO	Histone-lysine N-methyltransferase	3E-008	31.6736	Histone-lysine N-methyltransferase	S-adenosyl-L-methionine + L-lysine-[histone] = S-adenosyl-L-homocysteine + N(6)-methyl-L-lysine-[histone].		family I71 unassigned peptidase inhibitors (Crassostrea gigas) [I71.UPW]	2e-05	I71	family I71 unassigned peptidase inhibitors (Crassostrea gigas) [I71.UPW]#I71#{inhibitor unit: 454-669} Length = 216 Score = 48.1 bits (113), Expect = 2e-005 Identities = 38/173 (21%), Positives = 87/173 (50%), Gaps = 13/173 (7%)	I71		MER0666073	216	21	50	80	PRK13108 prolipoprotein diacylglyceryl transferase	0.0001	39.1	prolipoprotein diacylglyceryl transferase; Reviewed.	PRK13108 1e-004| retinal_rod 4e-004| Nop14 0.005| MDN1 0.008| CobT 0.020| DNA_repair_protein_complementing_XP-G_... 36 0.037 0.037| PRK14949 0.073| MSCRAMM_SdrC | MSCRAMM_SdrD | BUD22 |	5'-3' exonuclease XRN1/KEM1/SEP1 involved in DNA strand exchange and mRNA turnover	0.003	8.2	5'-3' exonuclease XRN1/KEM1/SEP1 involved in DNA strand exchange and mRNA turnover [Replication, recombination and repair, Cell cycle control, cell division, chromosome partitioning].	Replication, recombination and repair, Cell cycle control, cell division, chromosome partitioning	Nop14-like family	0.001	15.9	Nop14-like family. Emg1 and Nop14 are novel proteins whose interaction is required for the maturation of the 18S rRNA and for 40S ribosome production.	ACR, ADAM Cysteine-Rich Domain	0.38	18.2	ACR, ADAM Cysteine-Rich Domain.	45-141 45-141, Papa||S|	1e-101	100	45-141	Papa		S		type IV secretion system protein	2E-007	WP_180810743.1	23	43	16	Ehrlichia ruminantium	hypothetical protein	2E-006	MAI29453.1	29	42	18	Rickettsiales bacterium																					lcl|LAOL01000001.1_prot_KJV95377.1_910	4E-005	41.2	22	11	gbkey=CDS	Amac-hemSigP-336375	ARACNIDAE	1593		135	95	127
AmHem-3505	499	0	1	AmHem-3505	1500		M	*	CYT		55.418	9.45			ExpAA=0.02 First60=0.00 PredHel=0 Topology=o	0				N	0	15.8	3.6	3.6	.	1 | 417 LKVRKLR|DV 0.501 *ProP* |	AmHem-3505	207	147	549	34	142	86	200	120	252	195	307	76	549	11.88	6.04	13.04	0.59	4.68	2.67	5.47	2.48	5.25	4.12	5.83	3.21	4.13	2.18	7.91	0.25	2.21	1.31	2.74	1.57	3.45	2.61	3.54	1.64	7.91	549												AmHem-3505	putative origin recognition complex	nr	KOG	4e-47	58	ARACNIDAE	putative pre-initiation complex subunit cdc6 aaa+ superfamily atpase	0.0	JAC34506.1	499	99	99	100	Amblyomma triste	Cdc6 protein, putative	0.0	XP_002434476.1	539	55	69	100	Ixodes scapularis	Cell division control protein 6 homolog;CDC6-related protein;p62(cdc6); Involved	1E-114	CDC6_MOUSE	44	65	80	MOUSE							family M14A unassigned peptidases (Alicyclobacillus hesperidum) [M14.UPA]	1.5	M14A	family M14A unassigned peptidases (Alicyclobacillus hesperidum) [M14.UPA]#M14A#{peptidase unit: 4-118, 213-345} Length = 248 Score = 34.7 bits (78), Expect = 1.5 Identities = 23/78 (29%), Positives = 39/78 (50%), Gaps = 8/78 (10%)	M14A		MER0834636	248	29	50	31	CDC6 Cdc6-related protein AAA superfamily ATPase	8e-47	104.6	CDC6, Cdc6-related protein, AAA superfamily ATPase [DNA replication, recombination, and repair / Posttranslational modification, protein turnover, chaperones].	CDC6 8e-047| PTZ00112 4e-036| ORC1-type_DNA_replication_protein 2e-032| cdc6 3e-030| Cdc6_C 6e-011| Cdc6_C 3e-010| Cdc6_C 7e-010| AAA_22 7e-009| AAA 2e-008| AAA_16 4e-008|	Pre-initiation complex, subunit CDC6, AAA+ superfamily ATPase	1e-104	85.4	Pre-initiation complex, subunit CDC6, AAA+ superfamily ATPase [Replication, recombination and repair, Cell cycle control, cell division, chromosome partitioning].	Replication, recombination and repair, Cell cycle control, cell division, chromosome partitioning	CDC6 C terminal winged helix domain	1e-11	100	CDC6, C terminal winged helix domain. The C terminal domain of CDC6 assumes a winged helix fold, with a five alpha-helical bundle (alpha15-alpha19) structure, backed on one side by three beta strands (beta6-beta8). It has been shown that this domain acts as a DNA-localization factor, however its exact function is, as yet, unknown. Putative functions include: (1) mediation of protein-protein interactions and (2) regulation of nucleotide binding and hydrolysis. Mutagenesis studies have shown that this domain is essential for appropriate Cdc6 activity.	Cdc6_C, CDC6, C terminal	7e-12	100	Cdc6_C, CDC6, C terminal. The C terminal domain of CDC6 assumes a winged helix fold, with a five alpha-helical bundle (alpha15-alpha19) structure, backed on one side by three beta strands (beta6-beta8). It has been shown that this domain acts as a DNA-localisation factor, however its exact function is, as yet, unknown. Putative functions include: (1) mediation of protein-protein interactions and (2) regulation of nucleotide binding and hydrolysis. Mutagenesis studies have shown that this domain is essential for appropriate Cdc6 activity.	25-327 25-327, Replication factor C subunit 3||H|	1e-05	89.9	25-327	Replication factor C subunit 3		H									putative Clp ATPase	0.006	CAX67785.1	23	41	28	Yersinia enterocolitica																											AmHem-3505	ARACNIDAE	2486				101
AmHem-400979	1705	0	5	AmHem-400979	5118		M	*	CYT		193.104	7.33			ExpAA=0.00 First60=0.00 PredHel=0 Topology=o	0				Y-NoSP	5	11.8	5.5	7.4	.	2 | 101 NQQRGRR|FK 0.622 *ProP* | 1695 PPSRKSR|LA 0.515 *ProP* |	AmHem-400979	64	18	970	147	176	389	212	2506	1409	1355	836	494	2506	1	0.2	6.27	0.69	1.58	3.29	1.58	14.06	7.98	7.78	4.32	5.67	0.35	0.07	3.8	0.3	0.74	1.62	0.79	8.92	5.25	4.93	2.62	2.9	8.92	2506		2.30693	0.00164251	3.41922	0.00453844							AmHem-400979	putative xrn 5'-3' exonuclease n-terminus	met/nuc	PFAM	0	100.8	ARACNIDAE	putative 5'-3' exonuclease hke1/rat1	0.0	JAU00283.1	1709	87	92	101	Amblyomma sculptum	5'-3' exoribonuclease 1 isoform X2	0.0	XP_015132447.1	1769	39	56	103	Gallus gallus	5'-3' exoribonuclease 1;3.1.13.-;Strand-exchange protein 1 homolog; Major 5'-3'	0.0	XRN1_HUMAN	40	56	97	HUMAN	DNA helicase	1E-006	16.4408	DNA helicase	ATP + H(2)O = ADP + phospha... 57 1e-006		family M38 unassigned peptidases (Ramazzottius varieornatus) [M38.UPW]	0.008	M38	family M38 unassigned peptidases (Ramazzottius varieornatus) [M38.UPW]#M38#{peptidase unit: 1482-1774} Length = 293 Score = 43.9 bits (102), Expect = 0.008 Identities = 41/140 (29%), Positives = 69/140 (49%), Gaps = 9/140 (6%)	M38		MER1150975	293	29	49	48	XRN1 5'-3' exonuclease	0	88.6	XRN1, 5'-3' exonuclease [DNA replication, recombination, and repair / Cell division and chromosome partitioning / Translation].	XRN1 | XRN_N e-143| PIN_XRN1-2-like e-126| XRN_M 3e-087| XRN1_D1 4e-035| PIN_FEN-like 2e-032| SH3_12 4e-021| XRN1_D2_D3 1e-008| PHA03247 2e-005| PRK07003 0.009|	5'-3' exonuclease XRN1/KEM1/SEP1 involved in DNA strand exchange and mRNA turnover	0	95	5'-3' exonuclease XRN1/KEM1/SEP1 involved in DNA strand exchange and mRNA turnover [Replication, recombination and repair, Cell cycle control, cell division, chromosome partitioning].	Replication, recombination and repair, Cell cycle control, cell division, chromosome partitioning	XRN 5'-3' exonuclease N-terminus	1e-144	100.9	XRN 5'-3' exonuclease N-terminus. This family aligns residues towards the N-terminus of several proteins with multiple functions. The members of this family all appear to possess 5'-3' exonuclease activity EC:3.1.11.-. Thus, the aligned region may be necessary for 5' to 3' exonuclease function. The family also contains several Xrn1 and Xrn2 proteins. The 5'-3' exoribonucleases Xrn1p and Xrn2p/Rat1p function in the degradation and processing of several classes of RNA in Saccharomyces cerevisiae. Xrn1p is the main enzyme catalyzing cytoplasmic mRNA degradation in multiple decay pathways, whereas Xrn2p/Rat1p functions in the processing of rRNAs and small nucleolar RNAs (snoRNAs) in the nucleus.	HMG17, domain in high mobilty group proteins HMG14 and HMG 17	0.025	106.8	HMG17, domain in high mobilty group proteins HMG14 and HMG 17.									DUF2339 domain-containing protein, partial	4E-009	WP_196295934.1	18	32	27	Anaplasma phagocytophilum	hypothetical protein COA94_08380	2E-010	PCJ23330.1	19	39	83	Rickettsiales bacterium																											AmHem-400979	ARACNIDAE	7858		159		170
AmHem-284447	572	0	1	AmHem-284447	1716		M		CYT		64.85	8.96			ExpAA=0.00 First60=0.00 PredHel=0 Topology=o	0				N	0	12.4	5.8	2.3	.		AmHem-284447	2397.11	1258	13371.8	3299.56	18125.1	8761.74	5138.44	15510.5	10934.9	11637.1	7474.11	17574.5	18125.1	118.58	44.57	273.95	49.42	515.15	234.86	121.13	275.87	196.28	211.77	122.41	639.51	41.19	16.08	166.03	21.15	242.74	115.36	60.73	174.92	129.18	134.21	74.32	327.38	327.38	18125.1												AmHem-284447	putative transposon	s/	TSF	7e-46	69.2	ARACNIDAE	putative endonuclease-reverse transcriptase	0.0	NIE47729.1	457	74	88	97	Rhipicephalus microplus	endonuclease-reverse transcriptase	1E-167	PIK34564.1	858	47	65	66	Apostichopus japonicus	LINE-1 retrotransposable element ORF2 protein;ORF2p;Includes:Reverse	2E-037	LORF2_HUMAN	27	47	38	HUMAN	RNA-directed DNA polymerase	1E-037	37.5686	RNA-directed DNA polymerase	Deoxynucleoside triphosphate + DNA(n) = diphosphate + DNA(n+1). -!- Catalyzes RNA-template-directed extension of the 3'-end of a DNA strand by one deoxynucleotide at a time. -!- Cannot initiate a chain de novo. -!- Requires a RNA or DNA primer. -!- DNA can also serve as template. -!- See also EC 2.7.7.7.		family M3A unassigned peptidases (Myroides odoratimimus) [M03.UPA]	0.1	M03A	family M3A unassigned peptidases (Myroides odoratimimus) [M03.UPA]#M03A#{peptidase unit: 109-730} Length = 622 Score = 39.3 bits (90), Expect = 0.10 Identities = 42/182 (23%), Positives = 79/182 (43%), Gaps = 18/182 (9%)	M03A		MER0341404	622	23	43	29	RT_nLTR_like RT_nLTR: Non-LTR	7e-68	116.8	RT_nLTR_like, RT_nLTR: Non-LTR (long terminal repeat) retrotransposon and non-LTR retrovirus reverse transcriptase (RT). This subfamily contains both non-LTR retrotransposons and non-LTR retrovirus RTs. RTs catalyze the conversion of single-stranded RNA into double-stranded DNA for integration into host chromosomes. RT is a multifunctional enzyme with RNA-directed DNA polymerase, DNA directed DNA polymerase and ribonuclease hybrid (RNase H) activities.	RT_nLTR_like 7e-068| RVT_1 3e-029| RT_G2_intron 1e-011| hypothetical_protein 1e-006| RT_Bac_retron_II 1e-004| RT_like 1e-004| RT_Bac_retron_I 0.002| TERT | RT_ZFREV_like | AlaS |	Telomerase catalytic subunit/reverse transcriptase TERT	0.36	9.3	Telomerase catalytic subunit/reverse transcriptase TERT [Replication, recombination and repair, Chromatin structure and dynamics].	Replication, recombination and repair, Chromatin structure and dynamics	Reverse transcriptase	8e-30	119	Reverse transcriptase (RNA-dependent DNA polymerase). A reverse transcriptase gene is usually indicative of a mobile element such as a retrotransposon or retrovirus. Reverse transcriptases occur in a variety of mobile elements, including retrotransposons, retroviruses, group II introns, bacterial msDNAs, hepadnaviruses, and caulimoviruses.	EAL, Putative diguanylate phosphodiesterase	2.7	7	EAL, Putative diguanylate phosphodiesterase. Putative diguanylate phosphodiesterase, present in a variety of bacteria.	25-120 25-120, Transposon|L1_transposon|S|	7e-46	69.2	25-120	Transposon	L1_transposon	S		endonuclease/exonuclease/phosphatase family protein	9E-062	WP_174133856.1	29	49	60	Wolbachia endosymbiont of Atemnus politus	reverse transcriptase family protein	8E-034	RYE04530.1	29	51	75	Rickettsiaceae bacterium	RNA-dependent DNA polymerase	1E-032	136	27	71	Lymphocystis disease virus Sa] disease virus Sa	RTE1_Sar	1e-146	57.3																		AmHem-284447	ARACNIDAE	1740		568		345	136	1740		RNA-dependent DNA polymerase	1E-032	136	27	71	Lymphocystis disease virus Sa] disease virus Sa
AmHem-222877	192	0	1	AmHem-222877	576		P		CYT		21.054	6.24			ExpAA=0.02 First60=0.00 PredHel=0 Topology=o	0				N	1	13.5	5.7	4.7	.		AmHem-222877	55	17	259	141	188	87	181	492	134	267	240	122	492	9.95	2.2	19.43	7.73	19.55	8.53	15.62	32.04	8.81	17.79	14.39	16.23	3.46	0.79	11.78	3.31	9.21	4.19	7.83	20.32	5.8	11.28	8.74	8.31	20.32	492												AmHem-222877	putative tick transposon	te	ARACNIDAE	1e-85	45.2	ARACNIDAE	hypothetical protein, partial	5E-097	JAT93658.1	241	71	83	80	Amblyomma aureolatum	endonuclease reverse transcriptase	5E-062	ADK62395.1	976	54	70	20	Rhipicephalus microplus	Transposon TX1 uncharacterized 149 kDa protein;ORF 2;	2E-031	YTX2_XENLA	35	56	15	XENLA	RNA-directed DNA polymerase	8E-027	14.598	RNA-directed DNA polymerase	Deoxynucleoside triphosphate + DNA(n) = diphosphate + DNA(n+1). -!- Catalyzes RNA-template-directed extension of the 3'-end of a DNA strand by one deoxynucleotide at a time. -!- Cannot initiate a chain de novo. -!- Requires a RNA or DNA primer. -!- DNA can also serve as template. -!- See also EC 2.7.7.7.		family S10 unassigned peptidases (Byssochlamys spectabilis) [S10.UPW]	5.8	S10	family S10 unassigned peptidases (Byssochlamys spectabilis) [S10.UPW]#S10#{peptidase unit: 138-538} Length = 401 Score = 31.2 bits (69), Expect = 5.8 Identities = 28/85 (32%), Positives = 40/85 (47%), Gaps = 8/85 (9%)	S10		MER0943797	401	32	47	21	RT_nLTR_like RT_nLTR: Non-LTR	2e-30	49.1	RT_nLTR_like, RT_nLTR: Non-LTR (long terminal repeat) retrotransposon and non-LTR retrovirus reverse transcriptase (RT). This subfamily contains both non-LTR retrotransposons and non-LTR retrovirus RTs. RTs catalyze the conversion of single-stranded RNA into double-stranded DNA for integration into host chromosomes. RT is a multifunctional enzyme with RNA-directed DNA polymerase, DNA directed DNA polymerase and ribonuclease hybrid (RNase H) activities.	RT_nLTR_like 2e-030| RVT_1 4e-011| RT_G2_intron 0.021| RT_Bac_retron_II 0.054| hypothetical_protein | DUF3023 | Transglut_i_TM | AIR_rel_sll0787 | FIG | endura_MppR |	Telomerase catalytic subunit/reverse transcriptase TERT	0.0004	14.4	Telomerase catalytic subunit/reverse transcriptase TERT [Replication, recombination and repair, Chromatin structure and dynamics].	Replication, recombination and repair, Chromatin structure and dynamics	Reverse transcriptase	1e-11	56	Reverse transcriptase (RNA-dependent DNA polymerase). A reverse transcriptase gene is usually indicative of a mobile element such as a retrotransposon or retrovirus. Reverse transcriptases occur in a variety of mobile elements, including retrotransposons, retroviruses, group II introns, bacterial msDNAs, hepadnaviruses, and caulimoviruses.	calpain_III, calpain_III domain	0.084	39.9	calpain_III, calpain_III domain.	25-120 25-120, Transposon|L1_transposon|S|	2e-21	20.4	25-120	Transposon	L1_transposon	S		RNA-directed DNA polymerase	2E-014	WP_174133857.1	29	47	23	Wolbachia endosymbiont of Atemnus politus	endonuclease/exonuclease/phosphatase family protein, partial	1E-012	WP_148116844.1	29	50	15	Anaplasma phagocytophilum	hypothetical protein, partial	2E-024	101	33	71	Erythrocytic necrosis virus	L1-7_GM_frame2_1194-1474	2e-72	68.2																		AmHem-222877	ARACNIDAE	724		181		168	101	724		hypothetical protein, partial	2E-024	101	33	71	Erythrocytic necrosis virus
AmHem-336810	540	0	1	AmHem-336810	1623		W	*	CYT		61.091	8.92			ExpAA=0.07 First60=0.00 PredHel=0 Topology=o	0				N	0	11.7	5.2	4.6	.		AmHem-336810	29	0	58.21	0	76	67	52.61	31.85	199.2	212.56	69.32	0	212.56	1.53	0	1.27	0	2.3	1.91	1.32	0.6	3.8	4.11	1.21	0	0.53	0	0.77	0	1.08	0.94	0.66	0.38	2.5	2.61	0.73	0	2.61	212.56												AmHem-336810	putative reverse transcriptase rna-dependent dna polymerase	te	NR-LIGHT	0	101.5	ARACNIDAE	putative tick transposon ovary overexpressed	1E-161	NOV40371.1	681	46	64	75	Rhipicephalus microplus	Reverse transcriptase (RNA-dependent DNA polymerase)	1E-133	SCV66484.1	461	46	63	102	Anaplasma phagocytophilum	Telomerase reverse transcriptase {ECO:0000312|PomBase:SPBC29A3.14c};2.7.7.49	0.41	TERT_SCHPO	23	40	17	SCHPO							family M3A unassigned peptidases (Leptospira wolbachii) [M03.UPA]	1.9	M03A	family M3A unassigned peptidases (Leptospira wolbachii) [M03.UPA]#M03A#{peptidase unit: 14-645} Length = 632 Score = 35.0 bits (79), Expect = 1.9 Identities = 26/121 (21%), Positives = 59/121 (48%), Gaps = 5/121 (4%)	M03A		MER0818441	632	21	48	19	TERT TERT: Telomerase reverse transcriptase	1e-06	50.4	TERT, TERT: Telomerase reverse transcriptase (TERT). Telomerase is a ribonucleoprotein (RNP) that synthesizes telomeric DNA repeats. The telomerase RNA subunit provides the template for synthesis of these repeats. The catalytic subunit of RNP is known as telomerase reverse transcriptase (TERT). The reverse transcriptase (RT) domain is located in the C-terminal region of the TERT polypeptide. Single amino acid substitutions in this region lead to telomere shortening and senescence. Telomerase is an enzyme that, in certain cells, maintains the physical ends of chromosomes (telomeres) during replication. In somatic cells, replication of the lagging strand requires the continual presence of an RNA primer approximately 200 nucleotides upstream, which is complementary to the template strand. Since there is a region of DNA less than 200 base pairs from the end of the chromosome where this is not possible, the chromosome is continually shortened. However, a surplus of repetitive DNA at the chromosome ends protects against the erosion of gene-encoding DNA. Telomerase is not normally expressed in somatic cells. It has been suggested that exogenous TERT may extend the lifespan of, or even immortalize, the cell. However, recent studies have shown that telomerase activity can be induced by a number of oncogenes. Conversely, the oncogene c-myc can be activated in human TERT immortalized cells. Sequence comparisons place the telomerase proteins in the RT family but reveal hallmarks that distinguish them from retroviral and retrotransposon relatives.	TERT 1e-006| GIY-YIG_PLEs 1e-006| RT_Bac_retron_I 8e-004| RT_G2_intron 0.003| GIY-YIG_HE_Tlr8p_PBC-V_like 0.003| RVT_1 0.004| hypothetical_protein 0.051| RT_like | RecC | mtlR |	Telomerase catalytic subunit/reverse transcriptase TERT	0.029	8.3	Telomerase catalytic subunit/reverse transcriptase TERT [Replication, recombination and repair, Chromatin structure and dynamics].	Replication, recombination and repair, Chromatin structure and dynamics	Reverse transcriptase	0.001	90.2	Reverse transcriptase (RNA-dependent DNA polymerase). A reverse transcriptase gene is usually indicative of a mobile element such as a retrotransposon or retrovirus. Reverse transcriptases occur in a variety of mobile elements, including retrotransposons, retroviruses, group II introns, bacterial msDNAs, hepadnaviruses, and caulimoviruses.	T5orf172, This entry represents the putative helicase A859L	0.48	45	T5orf172, This entry represents the putative helicase A859L.									Reverse transcriptase (RNA-dependent DNA polymerase)	1E-134	SCV66484.1	46	63	102	Anaplasma phagocytophilum	Reverse transcriptase (RNA-dependent DNA polymerase)	1E-134	SCV66484.1	46	63	102	Anaplasma phagocytophilum	hypothetical protein Penelope-like1	4E-013	77	25	82	Cotesia congregata] congregata bracovirus	Penelope-2_AAe	4e-69	40.2																		AmHem-336810	ARACNIDAE	1227		1028		1028	77	1227		hypothetical protein Penelope-like1	4E-013	77	25	82	Cotesia congregata] congregata bracovirus
AmHem-197314	396	0	0	AmHem-197314	1191		V	*	CYT		44.66	9.74			ExpAA=1.79 First60=1.78 PredHel=0 Topology=o	0				Y-NoSP	0	12.4	6.3	3.5	.		AmHem-197314	5	11	17	30	33	17	7	40	43	27	27	55	55	0.37	0.59	0.52	0.68	1.41	0.68	0.25	1.07	1.16	0.74	0.66	3.01	0.13	0.21	0.32	0.29	0.66	0.34	0.12	0.68	0.76	0.47	0.4	1.54	1.54	55												AmHem-197314	putative reverse transcriptase rna-dependent dna polymerase	te	NR-LIGHT	0	85	ARACNIDAE	putative tick transposon, partial	1E-148	JAU00983.1	425	55	71	91	Amblyomma sculptum	Reverse transcriptase (RNA-dependent DNA polymerase)	1E-111	SCV66484.1	461	42	61	85	Anaplasma phagocytophilum	Telomerase reverse transcriptase;2.7.7.49;Telomerase catalytic subunit;	8E-004	TERT_RAT	34	63	6	RAT							family C19 unassigned peptidases (Capronia epimyces) [C19.UPW]	0.95	C19	family C19 unassigned peptidases (Capronia epimyces) [C19.UPW]#C19#{peptidase unit: 423-463, 519-720, 741-789} Length = 292 Score = 35.0 bits (79), Expect = 0.95 Identities = 42/168 (25%), Positives = 64/168 (38%), Gaps = 11/168 (6%)	C19		MER0711206	292	25	38	58	TERT TERT: Telomerase reverse transcriptase	8e-09	79	TERT, TERT: Telomerase reverse transcriptase (TERT). Telomerase is a ribonucleoprotein (RNP) that synthesizes telomeric DNA repeats. The telomerase RNA subunit provides the template for synthesis of these repeats. The catalytic subunit of RNP is known as telomerase reverse transcriptase (TERT). The reverse transcriptase (RT) domain is located in the C-terminal region of the TERT polypeptide. Single amino acid substitutions in this region lead to telomere shortening and senescence. Telomerase is an enzyme that, in certain cells, maintains the physical ends of chromosomes (telomeres) during replication. In somatic cells, replication of the lagging strand requires the continual presence of an RNA primer approximately 200 nucleotides upstream, which is complementary to the template strand. Since there is a region of DNA less than 200 base pairs from the end of the chromosome where this is not possible, the chromosome is continually shortened. However, a surplus of repetitive DNA at the chromosome ends protects against the erosion of gene-encoding DNA. Telomerase is not normally expressed in somatic cells. It has been suggested that exogenous TERT may extend the lifespan of, or even immortalize, the cell. However, recent studies have shown that telomerase activity can be induced by a number of oncogenes. Conversely, the oncogene c-myc can be activated in human TERT immortalized cells. Sequence comparisons place the telomerase proteins in the RT family but reveal hallmarks that distinguish them from retroviral and retrotransposon relatives.	TERT 8e-009| GIY-YIG_PLEs 4e-007| RT_G2_intron 3e-004| RT_Bac_retron_I 3e-004| RVT_1 5e-004| hypothetical_protein 0.001| RT_like 0.002| GIY-YIG_HE_Tlr8p_PBC-V_like | NAPRTase_PncB | PncB |	Telomerase catalytic subunit/reverse transcriptase TERT	2e-05	7.9	Telomerase catalytic subunit/reverse transcriptase TERT [Replication, recombination and repair, Chromatin structure and dynamics].	Replication, recombination and repair, Chromatin structure and dynamics	Reverse transcriptase	0.0001	51.1	Reverse transcriptase (RNA-dependent DNA polymerase). A reverse transcriptase gene is usually indicative of a mobile element such as a retrotransposon or retrovirus. Reverse transcriptases occur in a variety of mobile elements, including retrotransposons, retroviruses, group II introns, bacterial msDNAs, hepadnaviruses, and caulimoviruses.	GGDEF, diguanylate cyclase	0.039	36.2	GGDEF, diguanylate cyclase. Diguanylate cyclase, present in a variety of bacteria.									hypothetical protein	1E-112	WP_064660590.1	42	61	90	Anaplasma phagocytophilum	hypothetical protein	1E-112	WP_064660590.1	42	61	90	Anaplasma phagocytophilum	hypothetical protein Penelope-like1	2E-004	49.3	21	96	Cotesia congregata] congregata bracovirus	Penelope-2_AAe	3e-55	29.4																		AmHem-197314	ARACNIDAE	1100		867		867	49.3	1100		hypothetical protein Penelope-like1	2E-004	49.3	21	96	Cotesia congregata] congregata bracovirus
AmHem-485352	89	0	0	AmHem-485352	267		M		ANC		10.826	9.33	7.613	9.69	ExpAA=45.15 First60=34.93 PredHel=2 Topology=o10-32i45-67o	2	49.4	36	14.6	Y	0	12.4	1.1	3.4	.		AmHem-485352	2	0	0	0	0	1	0	4	0	1	0	0	4	1.29	0	0	0	0	0.35	0	0.94	0	0.24	0	0	0.45	0	0	0	0	0.17	0	0.59	0	0.15	0	0	0.59	4												AmHem-485352	Unknown product - Membrane anchor detected - 3 predicted membrane helices - GPI anchored	uk membrAnchor membrane/gpi					Hypothetical protein	0.11	JAA56121.1	81	52	67	42	Rhipicephalus pulchellus	hypothetical protein GLYMA_13G006800	0.40	KRH17671.1	109	40	54	40	Glycine max	Kappa-conotoxin-like Im11.3 {ECO:0000303|PubMed:19595726};Flags: Precursor;	0.017	I2B3_CONIM	33	44	82	CONIM							family I93 unassigned peptidase inhibitors (Oncorhynchus mykiss) [I93.UPW]	2.2	I93	family I93 unassigned peptidase inhibitors (Oncorhynchus mykiss) [I93.UPW]#I93#{inhibitor unit: 2-55} Length = 54 Score = 28.5 bits (62), Expect = 2.2 Identities = 13/25 (52%), Positives = 16/25 (64%), Gaps = 2/25 (8%)	I93		MER0810120	54	52	64	46	MFS_SLCO5_OATP5 Solute carrier organic anion transporter 5 family of the Major Facilitator Superfamily of transporters	3	6.6	MFS_SLCO5_OATP5, Solute carrier organic anion transporter 5 family of the Major Facilitator Superfamily of transporters. The Solute carrier organic anion transporter 5 (SLCO5) or Organic anion transporting polypeptide 5 (OATP5) family contains only one subfamily, OATP5A, which contains only one mammalian member OATP5A1 (encoded by SLCO5A1). Deletion of the SLCO5A1 gene has been implicated in the pathogenesis of Mesomelia-synostoses syndrome (MSS), a rare autosomal-dominant disorder characterized by mesomelic limb shortening, acral synostoses, and multiple congenital malformations. OATP5A1 may be a non-classical OATP which is involved in biological processes that require the reorganization of the cell shape, such as differentiation and migration. It seems to affect intracellular transport of drugs and may participate in chemoresistance of small cell lung cancer (SCLC by sequestration), rather than mediating cellular uptake. The SLCO5/OATP5 family belongs to the Solute carrier organic anion transporter [SLCO, also called organic anion transporting polypeptides (OATPs) or Solute carrier family 21] family of the Major Facilitator Superfamily (MFS) of transporters. MFS proteins are thought to function through a single substrate binding site, alternating-access mechanism involving a rocker-switch type of movement.	MFS_SLCO5_OATP5 |	Telomerase catalytic subunit/reverse transcriptase TERT	1.3	4.2	Telomerase catalytic subunit/reverse transcriptase TERT [Replication, recombination and repair, Chromatin structure and dynamics].	Replication, recombination and repair, Chromatin structure and dynamics	Uncharacterized protein family	0.24	4.4	Uncharacterized protein family (UPF0182). This family contains uncharacterized integral membrane proteins.	FRI, Frizzled	0.98	21.2	FRI, Frizzled. Drosophila melanogaster frizzled mediates signalling that polarises a precursor cell along the anteroposterior axis. Homologues of the N-terminal region of frizzled exist either as transmembrane or secreted molecules. Frizzled homologues are reported to be receptors for the Wnt growth factors. (Not yet in MEDLINE: the FRI domain occurs in several receptor tyrosine kinases [Xu, Y.K. and Nusse, Curr. Biol. 8 R405-R406 (1998); Masiakowski, P. and Yanopoulos, G.D., Curr. Biol. 8, R407 (1998)].																																																	AmHem-485352		70
Amac-hemSigP-419312	161	0	0	Amac-hemSigP-419312	488		M		CYT		17.079	9.68			ExpAA=0.00 First60=0.00 PredHel=0 Topology=o	0				Y-NoSP	1	13.7	11.8	6.8	.		Amac-hemSigP-419312	0	0	0	0	0	0	0	0	0	0	0	0	0	0	0	0	0	0	0	0	0	0	0	0	0	0	0	0	0	0	0	0	0	0	0	0	0	0	0												Amac-hemSigP-419312	Unknown product	uk					putative nuclear receptor coactivator 5-like isoform x2	0.089	MBD2890193.1	348	41	50	13	Dermanyssus gallinae	conserved hypothetical protein	4.6	XP_002431607.1	563	42	50	7	Pediculus humanus corporis	Ankyrin repeat domain-containing protein 63 {ECO:0000312|HGNC:HGNC:40027};	1.2	ANR63_HUMAN	30	37	28	HUMAN							family M67A unassigned peptidases (Nannochloropsis gaditana) [M67.UPA]	11	M67A	family M67A unassigned peptidases (Nannochloropsis gaditana) [M67.UPA]#M67A#{peptidase unit: 4-154} Length = 151 Score = 29.3 bits (64), Expect = 11 Identities = 14/52 (26%), Positives = 23/52 (44%)	M67A		MER0905065	151	26	44	34	PRK13898 type IV secretion system ATPase VirB4	1	4.6	type IV secretion system ATPase VirB4; Provisional.	PRK13898 |	Telomerase catalytic subunit/reverse transcriptase TERT	1.2	9.6	Telomerase catalytic subunit/reverse transcriptase TERT [Replication, recombination and repair, Chromatin structure and dynamics].	Replication, recombination and repair, Chromatin structure and dynamics	TraY domain	2.6	71.4	TraY domain. This family consists of several enterobacterial TraY proteins. TraY is involved in bacterial conjugation where it is required for efficient nick formation in the F plasmid. These proteins have a ribbon-helix-helix fold and are likely to be DNA-binding proteins.	AgrB, Accessory gene regulator B	0.11	10.9	AgrB, Accessory gene regulator B. The accessory gene regulator (agr) of Staphylococcus aureus is the central regulatory system that controls the gene expression for a large set of virulence factors. The arg locus consists of two transcripts: RNAII and RNAIII. RNAII encodes four genes (agrA, B, C, and D) whose gene products assemble a quorum sensing system. At low cell density, the agr genes are continuously expressed at basal levels. A signal molecule, autoinducing peptide (AIP), produced and secreted by the bacteria, accumulates outside of the cells. When the cell density increases and the AIP concentration reaches a threshold, it activates the agr response, i.e. activation of secreted protein gene expression and subsequent repression of cell wall-associated protein genes. AgrB and AgrD are essential for the production of the autoinducing peptide which functions as a signal for quorum sensing. AgrB is a transmembrane protein. AgrB is involved in the proteolytic processing of AgrD and may have both proteolytic enzyme activity and a transporter facilitating the export of the processed AgrD peptide.																																																	Amac-hemSigP-419312		79
AmHem-342140	651	1.84332	1	AmHem-342140	1956	Y	E	*	CYT		72.032	9.19			ExpAA=0.43 First60=0.01 PredHel=0 Topology=o	0				Y	0	12	4	4.1	.	1 | 330 NVIRIFR|YV 0.540 *ProP* |	AmHem-342140	49.18	8.19	181	12.87	119.31	109.29	97	62.5	107	55	65	402	402	2.11	0.25	3.22	0.17	2.94	2.54	1.98	0.96	1.67	0.87	0.92	12.69	0.73	0.09	1.95	0.07	1.39	1.25	0.99	0.61	1.1	0.55	0.56	6.5	6.5	402												AmHem-342140	putative reverse transcriptase rna-dependent dna polymerase - GPI anchored	te/gpi	NR-LIGHT	0	100.4	ARACNIDAE	putative tick transposon	0.0	NOV33426.1	832	48	65	75	Rhipicephalus microplus	Reverse transcriptase (RNA-dependent DNA polymerase)	1E-133	SCV66484.1	461	44	62	100	Anaplasma phagocytophilum	Telomerase reverse transcriptase;2.7.7.49;Telomerase catalytic	0.007	TERT_EUPAE	30	50	10	EUPAE							family I4 unassigned peptidase inhibitors (Latimeria chalumnae) [I04.UPW]	0.51	I04	family I4 unassigned peptidase inhibitors (Latimeria chalumnae) [I04.UPW]#I04#{inhibitor unit: 54-416} Length = 363 Score = 37.0 bits (84), Expect = 0.51 Identities = 34/146 (23%), Positives = 60/146 (41%), Gaps = 8/146 (5%)	I04		MER0413932	363	23	41	40	GIY-YIG_PLEs Catalytic GIY-YIG endonuclease domain of penelope-like elements and similar proteins	2e-08	87	GIY-YIG_PLEs, Catalytic GIY-YIG endonuclease domain of penelope-like elements and similar proteins. This model corresponds to the EN domain of PLEs that contains catalytic module of the GIY-YIG endonucleases of group I bacterial/organellar introns, as well as bacterial UvrC DNA repair proteins. It can cleave DNA with low nucleotide sequence specificity. However, the PLEs EN domain is distinct from other GIY-YIG endonucleases by the presence of a well-conserved CCHH motif (CX(2-7)CX(33-39)HX(3-5)H, X can be any residue). The role of the CCHH motif has not yet been identified. Penelope-like elements (PLEs) represent a novel class of eukaryotic retroelements, which do not belong to either long terminal repeat (LTR) retrotransposons or non-LTR retrotransposons (often called LINEs), but instead form a sister clade to telomerase reverse transcriptases (TERTs), highly specialized non-mobile reverse transcriptases (RTs) which are responsible for the addition of telomeric repeats to the ends of eukaryotic chromosomes. The single open reading frame (ORF) encoded by PLE consists of two principal domains, RT domain and endonuclease (EN) domain, jointed by a linker region of variable length. Both of these two domains are functionally active.	GIY-YIG_PLEs 2e-008| RT_Bac_retron_I 6e-007| TERT 1e-006| RT_G2_intron 8e-006| RT_like 5e-004| GIY-YIG_HE_Tlr8p_PBC-V_like 0.002| hypothetical_protein 0.009| RVT_1 0.028| GIY-YIG_SF | PRK06180 |	Telomerase catalytic subunit/reverse transcriptase TERT	0.0002	30.7	Telomerase catalytic subunit/reverse transcriptase TERT [Replication, recombination and repair, Chromatin structure and dynamics].	Replication, recombination and repair, Chromatin structure and dynamics	Reverse transcriptase	0.006	64.1	Reverse transcriptase (RNA-dependent DNA polymerase). A reverse transcriptase gene is usually indicative of a mobile element such as a retrotransposon or retrovirus. Reverse transcriptases occur in a variety of mobile elements, including retrotransposons, retroviruses, group II introns, bacterial msDNAs, hepadnaviruses, and caulimoviruses.	RQC, This DNA-binding domain is found in the RecQ helicase among others and has a helix-turn-helix structure	0.99	75	RQC, This DNA-binding domain is found in the RecQ helicase among others and has a helix-turn-helix structure. The RQC domain, found only in RecQ family enzymes, is a high affinity G4 DNA binding domain.									Reverse transcriptase (RNA-dependent DNA polymerase)	1E-134	SCV66484.1	44	62	100	Anaplasma phagocytophilum	Reverse transcriptase (RNA-dependent DNA polymerase)	1E-134	SCV66484.1	44	62	100	Anaplasma phagocytophilum							Penelope-5_XT	6e-75	77.1																		AmHem-342140	ARACNIDAE	1539		1040		1040
Amac-hemSigP-642122	81	0	0	Amac-hemSigP-642122	314		M		SIG	26-27	9.179	9.22	6.486	8.32	ExpAA=9.73 First60=9.39 PredHel=0 Topology=o	0				Y-NoSP	0	13.6	6.2	.	.		Amac-hemSigP-642122	0	0	1	0	6	0	0	0	0	2	0	0	6	0	0	0.19	0	1.6	0	0	0	0	0.34	0	0	0	0	0.12	0	0.76	0	0	0	0	0.22	0	0	0.76	6												Amac-hemSigP-642122	putative tick transposon - signalP detected	te	ARACNIDAE	2e-21	19.2	ARACNIDAE	putative tick transposon, partial	2E-021	JAU00983.1	425	54	70	19	Amblyomma sculptum	Reverse transcriptase (RNA-dependent DNA polymerase)	5E-012	SCV66484.1	461	39	65	18	Anaplasma phagocytophilum	Uncharacterized WD repeat-containing protein C16H5.13;	0.077	YBPD_SCHPO	31	52	6	SCHPO							MER0277878 - CG18642 ({Drosophila melanogaster}) (Glossina morsitans) [S09.A68]	1.2	S09C	MER0277878 - CG18642 ({Drosophila melanogaster}) (Glossina morsitans) [S09.A68]#S09C#{peptidase unit: 8-316} Length = 309 Score = 30.4 bits (67), Expect = 1.2 Identities = 17/50 (34%), Positives = 26/50 (52%)	S09C		MER0277878	309	34	52	16	TERT TERT: Telomerase reverse transcriptase	4e-05	44.5	TERT, TERT: Telomerase reverse transcriptase (TERT). Telomerase is a ribonucleoprotein (RNP) that synthesizes telomeric DNA repeats. The telomerase RNA subunit provides the template for synthesis of these repeats. The catalytic subunit of RNP is known as telomerase reverse transcriptase (TERT). The reverse transcriptase (RT) domain is located in the C-terminal region of the TERT polypeptide. Single amino acid substitutions in this region lead to telomere shortening and senescence. Telomerase is an enzyme that, in certain cells, maintains the physical ends of chromosomes (telomeres) during replication. In somatic cells, replication of the lagging strand requires the continual presence of an RNA primer approximately 200 nucleotides upstream, which is complementary to the template strand. Since there is a region of DNA less than 200 base pairs from the end of the chromosome where this is not possible, the chromosome is continually shortened. However, a surplus of repetitive DNA at the chromosome ends protects against the erosion of gene-encoding DNA. Telomerase is not normally expressed in somatic cells. It has been suggested that exogenous TERT may extend the lifespan of, or even immortalize, the cell. However, recent studies have shown that telomerase activity can be induced by a number of oncogenes. Conversely, the oncogene c-myc can be activated in human TERT immortalized cells. Sequence comparisons place the telomerase proteins in the RT family but reveal hallmarks that distinguish them from retroviral and retrotransposon relatives.	TERT 4e-005| RT_Bac_retron_I 9e-004| Sporozoite_P67 0.045| RT_G2_intron | Ribosomal_S8 | PLN02522 | PTZ00237 | PRK06567 | ATP-dependent_helicase/deoxyribonuclea... 26 3.5 | PLN02701 |	Telomerase catalytic subunit/reverse transcriptase TERT	0.036	5.7	Telomerase catalytic subunit/reverse transcriptase TERT [Replication, recombination and repair, Chromatin structure and dynamics].	Replication, recombination and repair, Chromatin structure and dynamics	Sporozoite P67 surface antigen	0.01	9.8	Sporozoite P67 surface antigen. This family consists of several Theileria P67 surface antigens. A stage specific surface antigen of Theileria parva, p67, is the basis for the development of an anti-sporozoite vaccine for the control of East Coast fever (ECF) in cattle. The antigen has been shown to contain five distinct linear peptide sequences recognized by sporozoite-neutralising murine monoclonal antibodies.	VPS10, VPS10 domain	3.6	6.2	VPS10, VPS10 domain.									hypothetical protein	4E-013	WP_064660590.1	39	65	19	Anaplasma phagocytophilum	hypothetical protein	5E-013	WP_064660590.1	39	65	19	Anaplasma phagocytophilum																											Amac-hemSigP-642122	ARACNIDAE	217		159		159
AmHem-384803	83	0	0	AmHem-384803	249		L		BL	19-20	9.294	4.8	7.051	5.3	ExpAA=3.16 First60=3.14 PredHel=0 Topology=o	0				N	0	13.3	3.6	3.6	.		AmHem-384803	0	0	0	0	0	0	0	5	0	0	0	0	5	0	0	0	0	0	0	0	1.38	0	0	0	0	0	0	0	0	0	0	0	0.87	0	0	0	0	0.87	5												AmHem-384803	putative intron-specific reverse transcriptase ornithodoros turicata	te	ARACNIDAE	2e-29	80	ARACNIDAE	putative intron-specific reverse transcriptase	2E-029	MBY07034.1	95	68	80	80	Ornithodoros turicata	hypothetical protein	2E-018	WP_064660637.1	518	55	69	15	Anaplasma phagocytophilum	Probable RNA-directed DNA polymerase from transposon X-element;2.7.7.49;Reverse	1E-006	RTXE_DROME	34	59	8	DROME	RNA-directed DNA polymerase	5E-007	7.92952	RNA-directed DNA polymerase	Deoxynucleos... 48 5e-007		family S1A unassigned peptidases (Oncorhynchus mykiss) [S01.UPA]	0.1	S01A	family S1A unassigned peptidases (Oncorhynchus mykiss) [S01.UPA]#S01A#{peptidase unit: 165-402} Length = 238 Score = 33.5 bits (75), Expect = 0.100 Identities = 13/20 (65%), Positives = 17/20 (85%)	S01A		MER0953086	238	65	85	8	RT_nLTR_like RT_nLTR: Non-LTR	3e-08	24.1	RT_nLTR_like, RT_nLTR: Non-LTR (long terminal repeat) retrotransposon and non-LTR retrovirus reverse transcriptase (RT). This subfamily contains both non-LTR retrotransposons and non-LTR retrovirus RTs. RTs catalyze the conversion of single-stranded RNA into double-stranded DNA for integration into host chromosomes. RT is a multifunctional enzyme with RNA-directed DNA polymerase, DNA directed DNA polymerase and ribonuclease hybrid (RNase H) activities.	RT_nLTR_like 3e-008| RVT_1 6e-005| hypothetical_protein 0.029| RT_G2_intron 0.041| TERT | EIID-AGA | seadorna_VP2 |	Telomerase catalytic subunit/reverse transcriptase TERT	0.22	6.6	Telomerase catalytic subunit/reverse transcriptase TERT [Replication, recombination and repair, Chromatin structure and dynamics].	Replication, recombination and repair, Chromatin structure and dynamics	Reverse transcriptase	1e-05	25.5	Reverse transcriptase (RNA-dependent DNA polymerase). A reverse transcriptase gene is usually indicative of a mobile element such as a retrotransposon or retrovirus. Reverse transcriptases occur in a variety of mobile elements, including retrotransposons, retroviruses, group II introns, bacterial msDNAs, hepadnaviruses, and caulimoviruses.	BCS1_N, This domain is found at the N terminal of the mitochondrial ATPase BSC1	0.96	11.2	BCS1_N, This domain is found at the N terminal of the mitochondrial ATPase BSC1. It encodes the import and intramitochondrial sorting for the protein.	25-120 25-120, Transposon|L1_transposon|S|	3e-24	9.9	25-120	Transposon	L1_transposon	S		reverse transcriptase family protein	4E-024	WP_160249054.1	56	69	30	Ehrlichia minasensis	reverse transcriptase family protein	2E-019	WP_064660637.1	55	69	15	Anaplasma phagocytophilum							L3	1e-27	6.3																		AmHem-384803	ARACNIDAE	254		234		207
AmHem-38853	86	0	0	AmHem-38853	258		H		CYT		9.712	4.47			ExpAA=4.05 First60=3.60 PredHel=0 Topology=o	0				Y-NoSP	0	9.3	7	3.5	.		AmHem-38853	0	0	0	0	0	0	0	2	0	0	0	0	2	0	0	0	0	0	0	0	0.51	0	0	0	0	0	0	0	0	0	0	0	0.32	0	0	0	0	0.32	2												AmHem-38853	putative hebe av	te	REPBASE-RPS	3e-39	6	ARACNIDAE	putative tick transposon	2E-032	NIE47664.1	105	63	77	82	Rhipicephalus microplus	Reverse transcriptase (RNA-dependent DNA polymerase)	4E-027	SCV66010.1	696	62	76	12	Anaplasma phagocytophilum	RNA-directed DNA polymerase from mobile element jockey;2.7.7.49;Reverse	3E-009	RTJK_DROME	35	56	10	DROME	RNA-directed DNA polymerase	1E-009	9.9345	RNA-directed DNA polymerase	Deoxynucleoside triphosphate + DNA(n) = diphosphate + DNA(n+1). -!- Catalyzes RNA-template-directed extension of the 3'-end of a DNA strand by one deoxynucleotide at a time. -!- Cannot initiate a chain de novo. -!- Requires a RNA or DNA primer. -!- DNA can also serve as template. -!- See also EC 2.7.7.7.		family S1A unassigned peptidases (Oncorhynchus mykiss) [S01.UPA]	0.0001	S01A	family S1A unassigned peptidases (Oncorhynchus mykiss) [S01.UPA]#S01A#{peptidase unit: 165-402} Length = 238 Score = 42.0 bits (97), Expect = 1e-004 Identities = 21/46 (45%), Positives = 32/46 (69%), Gaps = 2/46 (4%)	S01A		MER0953086	238	45	69	19	RT_nLTR_like RT_nLTR: Non-LTR	3e-11	22.3	RT_nLTR_like, RT_nLTR: Non-LTR (long terminal repeat) retrotransposon and non-LTR retrovirus reverse transcriptase (RT). This subfamily contains both non-LTR retrotransposons and non-LTR retrovirus RTs. RTs catalyze the conversion of single-stranded RNA into double-stranded DNA for integration into host chromosomes. RT is a multifunctional enzyme with RNA-directed DNA polymerase, DNA directed DNA polymerase and ribonuclease hybrid (RNase H) activities.	RT_nLTR_like 3e-011| hypothetical_protein 3e-007| RVT_1 3e-006| RT_G2_intron 1e-005| TERT 0.005| PFL2_DhaB_BssA | EIID-AGA | PflD | ManZ | phoR |	Telomerase catalytic subunit/reverse transcriptase TERT	0.01	9	Telomerase catalytic subunit/reverse transcriptase TERT [Replication, recombination and repair, Chromatin structure and dynamics].	Replication, recombination and repair, Chromatin structure and dynamics	Reverse transcriptase	6e-07	24.5	Reverse transcriptase (RNA-dependent DNA polymerase). A reverse transcriptase gene is usually indicative of a mobile element such as a retrotransposon or retrovirus. Reverse transcriptases occur in a variety of mobile elements, including retrotransposons, retroviruses, group II introns, bacterial msDNAs, hepadnaviruses, and caulimoviruses.	RPOLA_N, RNA polymerase I subunit A N-terminus	7.4	4.1	RPOLA_N, RNA polymerase I subunit A N-terminus.	25-120 25-120, Transposon|L1_transposon|S|	2e-28	10.1	25-120	Transposon	L1_transposon	S		reverse transcriptase family protein	2E-029	WP_200887591.1	61	75	24	Ehrlichia minasensis	Reverse transcriptase (RNA-dependent DNA polymerase)	5E-028	SCV66010.1	62	76	12	Anaplasma phagocytophilum							Hebe_Av	3e-39	6.1																		AmHem-38853	ARACNIDAE	275		274		271
AmHem-56039	88	0	0				I		CYT		9.846	5.07			ExpAA=4.17 First60=3.61 PredHel=0 Topology=o	0				N	2	14.8	6.8	4.5	.		AmHem-56039	0	0	0	0	0	0	0	1	0	5	0	14	14	0	0	0	0	0	0	0	0.23	0	1.2	0	6.66	0	0	0	0	0	0	0	0.15	0	0.76	0	3.41	3.41	14												AmHem-56039	putative endonuclease/reverse transcriptase amblyomma tuberculatum	te	ARACNIDAE	1e-33	84.2	ARACNIDAE	putative endonuclease/reverse transcriptase	1E-033	NOV52327.1	108	59	74	84	Amblyomma tuberculatum	RNA-directed DNA polymerase from mobile element jockey-like	3E-018	XP_011683696.1	782	51	65	11	Strongylocentrotus purpuratus	Probable RNA-directed DNA polymerase from transposon X-element;2.7.7.49;Reverse	7E-004	RTXE_DROME	40	59	6	DROME							family S1A unassigned peptidases (Oncorhynchus mykiss) [S01.UPA]	0.013	S01A	family S1A unassigned peptidases (Oncorhynchus mykiss) [S01.UPA]#S01A#{peptidase unit: 165-402} Length = 238 Score = 36.2 bits (82), Expect = 0.013 Identities = 15/30 (50%), Positives = 23/30 (76%)	S01A		MER0953086	238	50	76	13	RT_nLTR_like RT_nLTR: Non-LTR	6e-10	28.6	RT_nLTR_like, RT_nLTR: Non-LTR (long terminal repeat) retrotransposon and non-LTR retrovirus reverse transcriptase (RT). This subfamily contains both non-LTR retrotransposons and non-LTR retrovirus RTs. RTs catalyze the conversion of single-stranded RNA into double-stranded DNA for integration into host chromosomes. RT is a multifunctional enzyme with RNA-directed DNA polymerase, DNA directed DNA polymerase and ribonuclease hybrid (RNase H) activities.	RT_nLTR_like 6e-010| RVT_1 6e-007| hypothetical_protein 1e-004| RT_G2_intron 0.001| DUF4532 | TERT | EIID-AGA | hydr1_PEP | Adenylation_DNA_ligase_like | ManZ |	Telomerase catalytic subunit/reverse transcriptase TERT	0.13	6.4	Telomerase catalytic subunit/reverse transcriptase TERT [Replication, recombination and repair, Chromatin structure and dynamics].	Replication, recombination and repair, Chromatin structure and dynamics	Reverse transcriptase	1e-07	33.2	Reverse transcriptase (RNA-dependent DNA polymerase). A reverse transcriptase gene is usually indicative of a mobile element such as a retrotransposon or retrovirus. Reverse transcriptases occur in a variety of mobile elements, including retrotransposons, retroviruses, group II introns, bacterial msDNAs, hepadnaviruses, and caulimoviruses.	MeTrc, Methyltransferase, chemotaxis proteins	4	4.9	MeTrc, Methyltransferase, chemotaxis proteins. Methylates methyl-accepting chemotaxis proteins to form gamma-glutamyl methyl ester residues.	25-120 25-120, Transposon|L1_transposon|S|	2e-21	10.8	25-120	Transposon	L1_transposon	S		reverse transcriptase family protein	2E-017	WP_200887591.1	51	64	23	Ehrlichia minasensis	Reverse transcriptase (RNA-dependent DNA polymerase)	6E-017	SCV66010.1	48	64	12	Anaplasma phagocytophilum							CR1-7_DT_frame2_1204-1579	8e-28	25.1																		AmHem-56039	ARACNIDAE	283		191		189
Amac-hemSigP-138243	115	0	0	Amac-hemSigP-138243	346		M		CYT		12.771	5.47			ExpAA=0.07 First60=0.01 PredHel=0 Topology=o	0				Y-NoSP	0	11.3	3.5	2.6	.		Amac-hemSigP-138243	0	0	10	0	2.98	0	17.5	9.99	9	0	5	0	17.5	0	0	1.62	0	0.67	0	3.26	1.41	1.28	0	0.65	0	0	0	0.98	0	0.32	0	1.64	0.89	0.84	0	0.39	0	1.64	17.5												Amac-hemSigP-138243	putative tick transposon	te	ARACNIDAE	1e-53	10.2	ARACNIDAE	putative tick transposon, partial	1E-053	JAT93469.1	1124	75	88	10	Amblyomma aureolatum	pol-like protein	4E-022	BAC82613.1	1284	41	57	9	Danio rerio	LINE-1 retrotransposable element ORF2 protein;ORF2p;Long interspersed	2E-019	LORF2_MOUSE	36	56	9	MOUSE	RNA-directed DNA polymerase	9E-020	8.97736	RNA-directed DNA polymerase	Deoxynucleoside triphosphate + DNA(n) = diphosphate + DNA(n+1). -!- Catalyzes RNA-template-directed extension of the 3'-end of a DNA strand by one deoxynucleotide at a time. -!- Cannot initiate a chain de novo. -!- Requires a RNA or DNA primer. -!- DNA can also serve as template. -!- See also EC 2.7.7.7.		family M23B unassigned peptidases (Desulfotomaculum reducens) [M23.UPB]	5.6	M23B	family M23B unassigned peptidases (Desulfotomaculum reducens) [M23.UPB]#M23B#{peptidase unit: 168-309} Length = 142 Score = 29.3 bits (64), Expect = 5.6 Identities = 21/72 (29%), Positives = 30/72 (41%), Gaps = 23/72 (31%)	M23B		MER0089296	142	29	41	51	RT_nLTR_like RT_nLTR: Non-LTR	3e-15	50.9	RT_nLTR_like, RT_nLTR: Non-LTR (long terminal repeat) retrotransposon and non-LTR retrovirus reverse transcriptase (RT). This subfamily contains both non-LTR retrotransposons and non-LTR retrovirus RTs. RTs catalyze the conversion of single-stranded RNA into double-stranded DNA for integration into host chromosomes. RT is a multifunctional enzyme with RNA-directed DNA polymerase, DNA directed DNA polymerase and ribonuclease hybrid (RNase H) activities.	RT_nLTR_like 3e-015| RVT_1 5e-011| RT_G2_intron 1e-006| hypothetical_protein 4e-004| RT_like | RT_Rtv | pucB | COG3344 |	Telomerase catalytic subunit/reverse transcriptase TERT	0.067	17.7	Telomerase catalytic subunit/reverse transcriptase TERT [Replication, recombination and repair, Chromatin structure and dynamics].	Replication, recombination and repair, Chromatin structure and dynamics	Reverse transcriptase	1e-11	62	Reverse transcriptase (RNA-dependent DNA polymerase). A reverse transcriptase gene is usually indicative of a mobile element such as a retrotransposon or retrovirus. Reverse transcriptases occur in a variety of mobile elements, including retrotransposons, retroviruses, group II introns, bacterial msDNAs, hepadnaviruses, and caulimoviruses.	Amelogenin, Amelogenins, cell adhesion proteins, play a role in the biomineralisation of teeth	2.4	7.9	Amelogenin, Amelogenins, cell adhesion proteins, play a role in the biomineralisation of teeth. They seem to regulate formation of crystallites during the secretory stage of tooth enamel development and are thought to play a major role in the structural organisation and mineralisation of developing enamel. The extracellular matrix of the developing enamel comprises two major classes of protein: the hydrophobic amelogenins and the acidic enamelins. Circular dichroism studies of porcine amelogenin have shown that the protein consists of 3 discrete folding units: the N-terminal region appears to contain beta-strand structures, while the C-terminal region displays characteristics of a random coil conformation. Subsequent studies on the bovine protein have indicated the amelogenin structure to contain a repetitive beta-turn segment and a "beta-spiral" between Gln112 and Leu138, which sequester a (Pro, Leu, Gln) rich region. The beta-spiral offers a probable site for interactions with Ca2+ ions. Muatations in the human amelogenin gene (AMGX) cause X-linked hypoplastic amelogenesis imperfecta, a disease characterised by defective enamel. A 9bp deletion in exon 2 of AMGX results in the loss of codons for Ile5, Leu6, Phe7 and Ala8, and replacement by a new threonine codon, disrupting the 16-residue (Met1-Ala16) amelogenin signal peptide.	25-120 25-120, Transposon|L1_transposon|S|	1e-13	13.2	25-120	Transposon	L1_transposon	S		hypothetical protein	1E-019	WP_081334502.1	57	78	36	Anaplasma phagocytophilum	hypothetical protein	1E-019	WP_081334502.1	57	78	36	Anaplasma phagocytophilum							Dong-1_NVe	5e-43	10.2																		Amac-hemSigP-138243	ARACNIDAE	460		202		202
AmHem-126194	150	0	0	AmHem-126194	453		P	*	CYT		17.852	10.07			ExpAA=0.20 First60=0.00 PredHel=0 Topology=o	0				N	0	7.3	5.3	5.3	.		AmHem-126194	0	0	0	0	0	0	6	5	15	6	0	0	15	0	0	0	0	0	0	0.73	0.46	1.38	0.56	0	0	0	0	0	0	0	0	0.36	0.29	0.91	0.36	0	0	0.91	15												AmHem-126194	putative pol polyprotein	te	ARACNIDAE	2e-60	98.3	ARACNIDAE	pol polyprotein	2E-060	MAA21802.1	122	70	85	98	Rhipicephalus zambeziensis	hypothetical protein IscW_ISCW012686	1E-011	XP_002401066.1	179	32	50	63	Ixodes scapularis	U3 small nucleolar ribonucleoprotein protein mpp10; Component of the U3 small	2.7	MPP10_SCHPO	32	51	10	SCHPO							family S33 unassigned peptidases (Candida albicans) [S33.UPW]	0.7	S33	family S33 unassigned peptidases (Candida albicans) [S33.UPW]#S33#{peptidase unit: 159-460} Length = 302 Score = 33.1 bits (74), Expect = 0.70 Identities = 16/58 (27%), Positives = 30/58 (51%)	S33		MER0210638	302	27	51	19	cupin_Yhhw_N Escherichia coli YhhW and YhaK and related proteins pirin-like bicupin N-terminal cupin domain	2.2	22.7	cupin_Yhhw_N, Escherichia coli YhhW and YhaK and related proteins, pirin-like bicupin, N-terminal cupin domain. This family includes the N-terminal cupin domains of YhhW and YhaK, Escherichia coli pirin-like proteins with unknown function. YhhW is structurally similar not only to human pirin but also to quercitin 2,3-dioxygenase (quercitinase). Although the function of YhhW is not completely understood, YhhW and its human ortholog have quercitinase activity and are likely to play an important role in transcription and apoptosis. This N-terminal cupin domain of YhhW has a metal coordination site and is thought to have catalytic activity while the C-terminal cupin-like domain has diverged considerably and has closer alignment with C-terminal pirin. YhaK is found in low abundance in the cytosol of E. coli and is strongly up-regulated by nitroso-glutathione (GSNO). There are major structural differences at the N-terminus of YhaK compared with YhhW; YhaK lacks the canonical cupin metal-binding residues of pirins and may be involved in chloride binding and/or sensing of oxidative stress in enterobacteria. YhaK showed no quercetinase and peroxidase activity; however, reduced YhaK was very sensitive to reactive oxygen species (ROS). Proteins in this family belong to the cupin superfamily with a conserved "jelly roll-like" beta-barrel fold.	cupin_Yhhw_N | PRK04200 | COG4727 | Reeler | PTZ00449 | MFS_AmpG_like | PRK08576 | STKc_MLCK1 | hyp_Hser_kinase | AP-4_Mu4_Cterm |	Telomerase catalytic subunit/reverse transcriptase TERT	3.1	6.9	Telomerase catalytic subunit/reverse transcriptase TERT [Replication, recombination and repair, Chromatin structure and dynamics].	Replication, recombination and repair, Chromatin structure and dynamics	Reeler domain	1.1	44.4	Reeler domain.	IlGF, Insulin / insulin-like growth factor / relaxin family	0.15	51.5	IlGF, Insulin / insulin-like growth factor / relaxin family. Family of proteins including insulin, relaxin, and IGFs. Insulin decreases blood glucose concentration.									Integrase core domain protein	1E-020	SCV66471.1	39	63	20	Anaplasma phagocytophilum	Integrase core domain protein	2E-020	SCV66471.1	39	63	20	Anaplasma phagocytophilum							STALKER2_I_frame2_2041-2370	1e-25	32.5																		AmHem-126194	ARACNIDAE	467		222		222
AmHem-370006	174	0	0	AmHem-370006	522		F		CYT		19.811	5.07			ExpAA=0.13 First60=0.01 PredHel=0 Topology=o	0				N	0	10.3	4.6	4.6	.		AmHem-370006	0	0	2	0	2	0	2	2	1	7	2	0	7	0	0	0.17	0	0.24	0	0.2	0.15	0.08	0.53	0.14	0	0	0	0.1	0	0.11	0	0.1	0.09	0.05	0.34	0.08	0	0.34	7												AmHem-370006	putative tick transposon	te	ARACNIDAE	2e-65	79.7	ARACNIDAE	putative tick transposon, partial	2E-065	JAU00652.1	217	54	71	80	Amblyomma sculptum	Reverse transcriptase (RNA-dependent DNA polymerase)	5E-044	SCV66484.1	461	42	64	38	Anaplasma phagocytophilum	Telomerase reverse transcriptase;2.7.7.49;Telomerase catalytic subunit;	0.12	TERT_RAT	27	55	7	RAT							family S9 unassigned peptidases (Anolis carolinensis) [S09.UPW]	1.9	S09X	family S9 unassigned peptidases (Anolis carolinensis) [S09.UPW]#S09X#{peptidase unit: 111-484} Length = 374 Score = 32.3 bits (72), Expect = 1.9 Identities = 31/138 (22%), Positives = 61/138 (44%), Gaps = 8/138 (5%)	S09X		MER0607330	374	22	44	37	TERT TERT: Telomerase reverse transcriptase	4e-07	49.6	TERT, TERT: Telomerase reverse transcriptase (TERT). Telomerase is a ribonucleoprotein (RNP) that synthesizes telomeric DNA repeats. The telomerase RNA subunit provides the template for synthesis of these repeats. The catalytic subunit of RNP is known as telomerase reverse transcriptase (TERT). The reverse transcriptase (RT) domain is located in the C-terminal region of the TERT polypeptide. Single amino acid substitutions in this region lead to telomere shortening and senescence. Telomerase is an enzyme that, in certain cells, maintains the physical ends of chromosomes (telomeres) during replication. In somatic cells, replication of the lagging strand requires the continual presence of an RNA primer approximately 200 nucleotides upstream, which is complementary to the template strand. Since there is a region of DNA less than 200 base pairs from the end of the chromosome where this is not possible, the chromosome is continually shortened. However, a surplus of repetitive DNA at the chromosome ends protects against the erosion of gene-encoding DNA. Telomerase is not normally expressed in somatic cells. It has been suggested that exogenous TERT may extend the lifespan of, or even immortalize, the cell. However, recent studies have shown that telomerase activity can be induced by a number of oncogenes. Conversely, the oncogene c-myc can be activated in human TERT immortalized cells. Sequence comparisons place the telomerase proteins in the RT family but reveal hallmarks that distinguish them from retroviral and retrotransposon relatives.	TERT 4e-007| RT_like 0.019| RT_Bac_retron_I 0.021| RVT_1 0.036| RT_G2_intron 0.037| CysQ | hypothetical_protein | CYTB | CYTB | CYTB |	Telomerase catalytic subunit/reverse transcriptase TERT	2e-05	8.9	Telomerase catalytic subunit/reverse transcriptase TERT [Replication, recombination and repair, Chromatin structure and dynamics].	Replication, recombination and repair, Chromatin structure and dynamics	Reverse transcriptase	0.009	57.1	Reverse transcriptase (RNA-dependent DNA polymerase). A reverse transcriptase gene is usually indicative of a mobile element such as a retrotransposon or retrovirus. Reverse transcriptases occur in a variety of mobile elements, including retrotransposons, retroviruses, group II introns, bacterial msDNAs, hepadnaviruses, and caulimoviruses.	BRO1, BRO1-like domain	3.6	4.7	BRO1, BRO1-like domain. This domain is found in a number proteins including Rhophilin and BRO1. It is known to have a role in endosomal targeting. ESCRT-III subunit Snf7 binds to a conserved hydrophobic patch in the BRO1 domain that is required for protein complex formation and for the protein-sorting function of BRO1.									hypothetical protein	3E-045	WP_064660590.1	42	64	40	Anaplasma phagocytophilum	hypothetical protein	4E-045	WP_064660590.1	42	64	40	Anaplasma phagocytophilum							Sm2	8e-27	13.2																		AmHem-370006	ARACNIDAE	511		396		396
Amac-hemSigP-490049	151	0	0	Amac-hemSigP-490049	453		M		CYT		16.935	7.06			ExpAA=1.76 First60=1.71 PredHel=0 Topology=o	0				Y-NoSP	1	16.6	4.6	7.3	.		Amac-hemSigP-490049	0	0	10	0	17	8	0	6	4	2	10	0	17	0	0	1.05	0	2.48	1.1	0	0.55	0.37	0.19	0.84	0	0	0	0.64	0	1.17	0.54	0	0.35	0.24	0.12	0.51	0	1.17	17												Amac-hemSigP-490049	putative tick transposon	te	ARACNIDAE	4e-73	31.9	ARACNIDAE	putative tick transposon, partial	4E-073	JAP73402.1	463	72	81	32	Ixodes ricinus	hypothetical protein	1E-051	WP_064660637.1	518	58	75	28	Anaplasma phagocytophilum	RNA-directed DNA polymerase from mobile element jockey;2.7.7.49;Reverse	6E-018	RTJK_DROME	34	55	15	DROME	RNA-directed DNA polymerase	3E-018	14.8472	RNA-directed DNA polymerase	Deoxynucleoside triphosphate + DNA(n) = diphosphate + DNA(n+1). -!- Catalyzes RNA-template-directed extension of the 3'-end of a DNA strand by one deoxynucleotide at a time. -!- Cannot initiate a chain de novo. -!- Requires a RNA or DNA primer. -!- DNA can also serve as template. -!- See also EC 2.7.7.7.		family I39 unassigned peptidase inhibitors (Strongylocentrotus purpuratus) [I39.UPW]	6e-07	I39	family I39 unassigned peptidase inhibitors (Strongylocentrotus purpuratus) [I39.UPW]#I39#{inhibitor unit: 68-1577} Length = 1510 Score = 51.2 bits (121), Expect = 6e-007 Identities = 28/84 (33%), Positives = 42/84 (50%), Gaps = 7/84 (8%)	I39		MER0166387	1510	33	50	6	RT_nLTR_like RT_nLTR: Non-LTR	3e-26	54.5	RT_nLTR_like, RT_nLTR: Non-LTR (long terminal repeat) retrotransposon and non-LTR retrovirus reverse transcriptase (RT). This subfamily contains both non-LTR retrotransposons and non-LTR retrovirus RTs. RTs catalyze the conversion of single-stranded RNA into double-stranded DNA for integration into host chromosomes. RT is a multifunctional enzyme with RNA-directed DNA polymerase, DNA directed DNA polymerase and ribonuclease hybrid (RNase H) activities.	RT_nLTR_like 3e-026| RVT_1 1e-014| hypothetical_protein 2e-006| RT_G2_intron 2e-006| RT_like 0.035| TERT 0.090| RT_Bac_retron_I | PLN02960 | PLN03244 | LuxE |	Telomerase catalytic subunit/reverse transcriptase TERT	0.86	5	Telomerase catalytic subunit/reverse transcriptase TERT [Replication, recombination and repair, Chromatin structure and dynamics].	Replication, recombination and repair, Chromatin structure and dynamics	Reverse transcriptase	3e-15	61.4	Reverse transcriptase (RNA-dependent DNA polymerase). A reverse transcriptase gene is usually indicative of a mobile element such as a retrotransposon or retrovirus. Reverse transcriptases occur in a variety of mobile elements, including retrotransposons, retroviruses, group II introns, bacterial msDNAs, hepadnaviruses, and caulimoviruses.	Alpha_TIF, Alpha trans-inducing protein	4.5	12.6	Alpha_TIF, Alpha trans-inducing protein (Alpha-TIF). Alpha-TIF (VP16) from Herpes Simplex virus is an essential tegument protein involved in the transcriptional activation of viral immediate early (IE) promoters (alpha genes) during the lytic phase of viral infection. VP16 associates with cellular transcription factors to enhance transcription rates, including the general transcription factor TFIIB and the transcriptional coactivator PC4. The N-terminal residues of VP16 confer specificity for the IE genes, while the C-terminal residues are responsible for transcriptional activation. Within the C-terminal region are two activation regions that can independently and cooperatively activate transcription. VP16 forms a transcriptional regulatory complex with two cellular proteins, the POU-domain transcription factor Oct-1 and the cell-proliferation factor HCF-1. VP16 is an alpha/beta protein with an unusual fold. Other transcription factors may have a similar topology.	25-120 25-120, Transposon|L1_transposon|S|	2e-48	17.1	25-120	Transposon	L1_transposon	S		reverse transcriptase family protein	1E-052	WP_064660637.1	58	75	28	Anaplasma phagocytophilum	reverse transcriptase family protein	2E-052	WP_064660637.1	58	75	28	Anaplasma phagocytophilum							CR1-7_DT_frame2_1204-1579	3e-65	38.1																		Amac-hemSigP-490049	ARACNIDAE	580		448		448
AmHem-461958	1007	0	1	AmHem-461958	3024		L	*	CYT		113.24	9.56			ExpAA=1.10 First60=0.01 PredHel=0 Topology=o	0				Y-NoSP	9	12.1	6	4.2	.	3 | 26 RRGRERR|AP 0.553 *ProP* | 654 KLNRYGR|MV 0.622 *ProP* | 729 KRFRLRK|GV 0.575 *ProP* |	AmHem-461958	56	11	158	0	34	24	18	198	130	146	76	153	198	1.51	0.21	1.76	0	0.53	0.35	0.23	1.92	1.27	1.45	0.68	3.04	0.52	0.08	1.07	0	0.25	0.17	0.12	1.22	0.84	0.92	0.41	1.55	1.55	198												AmHem-461958	putative telomerase reverse transcriptase	te	ARACNIDAE	7e-66	89	ARACNIDAE	putative telomerase reverse transcriptase	7E-066	MXU98654.1	352	43	59	89	Ixodes ricinus	telomerase reverse transcriptase isoform X1	8E-034	XP_020747322.1	1123	24	39	66	Odocoileus virginianus texanus	Telomerase reverse transcriptase;2.7.7.49;Telomerase catalytic subunit;	3E-030	TERT_CANLF	22	38	72	CANLF	RNA-directed DNA polymerase	1E-030	72.3954	RNA-directed DNA polymerase	Deoxynucleoside triphosphate + DNA(n) = diphosphate + DNA(n+1). -!- Catalyzes RNA-template-directed extension of the 3'-end of a DNA strand by one deoxynucleotide at a time. -!- Cannot initiate a chain de novo. -!- Requires a RNA or DNA primer. -!- DNA can also serve as template. -!- See also EC 2.7.7.7.		family M23B unassigned peptidases (Carnobacterium sp. 17-4) [M23.UPB]	1.3	M23B	family M23B unassigned peptidases (Carnobacterium sp. 17-4) [M23.UPB]#M23B#{peptidase unit: 33-501} Length = 469 Score = 36.6 bits (83), Expect = 1.3 Identities = 20/55 (36%), Positives = 29/55 (52%)	M23B		MER0242919	469	36	52	12	Telomerase_RBD Telomerase ribonucleoprotein complex - RNA binding domain	9e-18	98.4	Telomerase ribonucleoprotein complex - RNA binding domain. Telomeres in most organisms are comprised of tandem simple sequence repeats. The total length of telomeric repeat sequence at each chromosome end is determined in a balance of sequence loss and sequence addition. One major influence on telomere length is the enzyme telomerase. It is a reverse transcriptase that adds these simple sequence repeats to chromosome ends by copying a template sequence within the RNA component of the enzyme. The RNA binding domain of telomerase - TRBD - is made up of twelve alpha helices and two short beta sheets. How telomerase and associated regulatory factors physically interact and function with each other to maintain appropriate telomere length is poorly understood. It is known however that TRBD is involved in formation of the holoenzyme (which performs the telomere extension) in addition to recognition and binding of RNA.	Telomerase_RBD 9e-018| TERT 1e-014| Telomerase_RBD 7e-013| RT_G2_intron 1e-006| RT_Bac_retron_I 0.007| FAM199X | DUF3446 | Herpes_BLLF1 | Macoilin | SRC-1 |	Telomerase catalytic subunit/reverse transcriptase TERT	4e-32	75.8	Telomerase catalytic subunit/reverse transcriptase TERT [Replication, recombination and repair, Chromatin structure and dynamics].	Replication, recombination and repair, Chromatin structure and dynamics	Telomerase ribonucleoprotein complex - RNA binding domain	2e-18	98.4	Telomerase ribonucleoprotein complex - RNA binding domain. Telomeres in most organisms are comprised of tandem simple sequence repeats. The total length of telomeric repeat sequence at each chromosome end is determined in a balance of sequence loss and sequence addition. One major influence on telomere length is the enzyme telomerase. It is a reverse transcriptase that adds these simple sequence repeats to chromosome ends by copying a template sequence within the RNA component of the enzyme. The RNA binding domain of telomerase - TRBD - is made up of twelve alpha helices and two short beta sheets. How telomerase and associated regulatory factors physically interact and function with each other to maintain appropriate telomere length is poorly understood. It is known however that TRBD is involved in formation of the holoenzyme (which performs the telomere extension) in addition to recognition and binding of RNA.	Telomerase_RBD, Telomerase ribonucleoprotein complex - RNA binding domain	7e-15	94.9	Telomerase_RBD, Telomerase ribonucleoprotein complex - RNA binding domain. Telomeres in most organisms are comprised of tandem simple sequence repeats. The total length of telomeric repeat sequence at each chromosome end is determined in a balance of sequence loss and sequence addition. One major influence on telomere length is the enzyme telomerase. It is a reverse transcriptase that adds these simple sequence repeats to chromosome ends by copying a template sequence within the RNA component of the enzyme. The RNA binding domain of telomerase - TRBD - is made up of twelve alpha helices and two short beta sheets. How telomerase and associated regulatory factors physically interact and function with each other to maintain appropriate telomere length is poorly understood. It is known however that TRBD is involved in formation of the holoenzyme (which performs the telomere extension) in addition to recognition and binding of RNA.																																																	AmHem-461958	ARACNIDAE	580
Amac-hemSigP-679314	167	0	1	Amac-hemSigP-679314	501		M		SIG	25-26	18.772	6.29	15.919	5.28	ExpAA=0.20 First60=0.19 PredHel=0 Topology=o	0				N	0	12	4.8	4.2	.		Amac-hemSigP-679314	0	0	0	0	0	0	0	4	4	0	0	25	25	0	0	0	0	0	0	0	0.32	0.32	0	0	4.03	0	0	0	0	0	0	0	0.2	0.21	0	0	2.06	2.06	25												Amac-hemSigP-679314	putative reverse transcriptase-like protein - signalP detected	te	ARACNIDAE	8e-79	24.7	ARACNIDAE	putative reverse transcriptase-like protein, partial	8E-079	JAT93675.1	671	73	86	25	Amblyomma aureolatum	reverse transcriptase, putative	5E-048	XP_002412745.1	405	54	66	40	Ixodes scapularis	Retrovirus-related Pol polyprotein from type-1 retrotransposable element	3E-026	PO21_NASVI	43	60	14	NASVI	RNA-directed DNA polymerase	1E-026	14.439	RNA-directed DNA polymerase	Deoxynucleoside triphosphate + DNA(n) = diphosphate + DNA(n+1). -!- Catalyzes RNA-template-directed extension of the 3'-end of a DNA strand by one deoxynucleotide at a time. -!- Cannot initiate a chain de novo. -!- Requires a RNA or DNA primer. -!- DNA can also serve as template. -!- See also EC 2.7.7.7.		family M20D unassigned peptidases (Achromobacter insuavis) [M20.UPD]	0.16	M20D	family M20D unassigned peptidases (Achromobacter insuavis) [M20.UPD]#M20D#{peptidase unit: 13-395} Length = 383 Score = 35.4 bits (80), Expect = 0.16 Identities = 28/83 (33%), Positives = 44/83 (53%), Gaps = 9/83 (10%)	M20D		MER0843610	383	33	53	22	RT_nLTR_like RT_nLTR: Non-LTR	2e-24	66.8	RT_nLTR_like, RT_nLTR: Non-LTR (long terminal repeat) retrotransposon and non-LTR retrovirus reverse transcriptase (RT). This subfamily contains both non-LTR retrotransposons and non-LTR retrovirus RTs. RTs catalyze the conversion of single-stranded RNA into double-stranded DNA for integration into host chromosomes. RT is a multifunctional enzyme with RNA-directed DNA polymerase, DNA directed DNA polymerase and ribonuclease hybrid (RNase H) activities.	RT_nLTR_like 2e-024| RVT_1 2e-010| RT_G2_intron 4e-006| hypothetical_protein 0.011| COG1026 | RT_like | KxDL | TERT |	Telomerase catalytic subunit/reverse transcriptase TERT	0.19	2.7	Telomerase catalytic subunit/reverse transcriptase TERT [Replication, recombination and repair, Chromatin structure and dynamics].	Replication, recombination and repair, Chromatin structure and dynamics	Reverse transcriptase	6e-11	79.3	Reverse transcriptase (RNA-dependent DNA polymerase). A reverse transcriptase gene is usually indicative of a mobile element such as a retrotransposon or retrovirus. Reverse transcriptases occur in a variety of mobile elements, including retrotransposons, retroviruses, group II introns, bacterial msDNAs, hepadnaviruses, and caulimoviruses.	CPSase_sm_chain, Carbamoyl-phosphate synthase small chain, CPSase domain	4.2	10.8	CPSase_sm_chain, Carbamoyl-phosphate synthase small chain, CPSase domain. The carbamoyl-phosphate synthase domain is in the amino terminus of protein. Carbamoyl-phosphate synthase catalyses the ATP-dependent synthesis of carbamyl-phosphate from glutamine or ammonia and bicarbonate. This important enzyme initiates both the urea cycle and the biosynthesis of arginine and/or pyrimidines. The carbamoyl-phosphate synthase (CPS) enzyme in prokaryotes is a heterodimer of a small and large chain. The small chain promotes the hydrolysis of glutamine to ammonia, which is used by the large chain to synthesise carbamoyl phosphate. The small chain has a GATase domain in the carboxyl terminus.	25-120 25-120, Transposon|L1_transposon|S|	9e-10	19.9	25-120	Transposon	L1_transposon	S		reverse transcriptase family protein	3E-006	WP_186820311.1	25	41	34	Anaplasma phagocytophilum	hypothetical protein EOP33_08285	8E-012	RYE04874.1	33	49	14	Rickettsiaceae bacterium							R2Dr	8e-34	13.7																		Amac-hemSigP-679314	ARACNIDAE	634		117		160
AmHem-320814	317	0	3	AmHem-320814	951		S		CYT		35.792	5.91			ExpAA=0.31 First60=0.00 PredHel=0 Topology=o	0				Y-NoSP	0	14.8	2.8	5.4	.		AmHem-320814	91.07	73.71	17.31	41	62.76	34.64	17.91	26.65	17	11.53	13.89	26	91.07	8.79	5.09	0.69	1.2	3.48	1.81	0.82	0.93	0.6	0.41	0.44	1.85	3.05	1.84	0.42	0.51	1.64	0.89	0.41	0.59	0.39	0.26	0.27	0.95	3.05	91.07		-2.77372	5.53209e-05	-3.48791	0.000856288							AmHem-320814	putative tick transposon	te	ARACNIDAE	1e-88	77.2	ARACNIDAE	putative tick transposon	1E-088	NOV40939.1	373	48	68	77	Rhipicephalus microplus	Reverse transcriptase (RNA-dependent DNA polymerase)	2E-067	SCV66484.1	461	40	61	62	Anaplasma phagocytophilum	Telomerase reverse transcriptase {ECO:0000303|PubMed:15961261};2.7.7.49	0.43	TERT_TAKRU	31	51	7	TAKRU							MER0480816 - Icp55 peptidase (Leptosphaeria maculans) [M24.026]	6.2	M24B	MER0480816 - Icp55 peptidase (Leptosphaeria maculans) [M24.026]#M24B#{peptidase unit: 254-504} Length = 251 Score = 32.0 bits (71), Expect = 6.2 Identities = 21/79 (26%), Positives = 36/79 (45%), Gaps = 6/79 (7%)	M24B		MER0480816	251	26	45	31	TERT TERT: Telomerase reverse transcriptase	9e-06	44.5	TERT, TERT: Telomerase reverse transcriptase (TERT). Telomerase is a ribonucleoprotein (RNP) that synthesizes telomeric DNA repeats. The telomerase RNA subunit provides the template for synthesis of these repeats. The catalytic subunit of RNP is known as telomerase reverse transcriptase (TERT). The reverse transcriptase (RT) domain is located in the C-terminal region of the TERT polypeptide. Single amino acid substitutions in this region lead to telomere shortening and senescence. Telomerase is an enzyme that, in certain cells, maintains the physical ends of chromosomes (telomeres) during replication. In somatic cells, replication of the lagging strand requires the continual presence of an RNA primer approximately 200 nucleotides upstream, which is complementary to the template strand. Since there is a region of DNA less than 200 base pairs from the end of the chromosome where this is not possible, the chromosome is continually shortened. However, a surplus of repetitive DNA at the chromosome ends protects against the erosion of gene-encoding DNA. Telomerase is not normally expressed in somatic cells. It has been suggested that exogenous TERT may extend the lifespan of, or even immortalize, the cell. However, recent studies have shown that telomerase activity can be induced by a number of oncogenes. Conversely, the oncogene c-myc can be activated in human TERT immortalized cells. Sequence comparisons place the telomerase proteins in the RT family but reveal hallmarks that distinguish them from retroviral and retrotransposon relatives.	TERT 9e-006| RT_Bac_retron_I 0.004| RT_G2_intron 0.013| hypothetical_protein 0.015| RT_Bac_retron_II | RT_like | RVT_1 | Flu_PB2 | PRK05714 | RVT_2 |	Telomerase catalytic subunit/reverse transcriptase TERT	0.003	8.6	Telomerase catalytic subunit/reverse transcriptase TERT [Replication, recombination and repair, Chromatin structure and dynamics].	Replication, recombination and repair, Chromatin structure and dynamics	Reverse transcriptase	0.07	24.5	Reverse transcriptase (RNA-dependent DNA polymerase). A reverse transcriptase gene is usually indicative of a mobile element such as a retrotransposon or retrovirus. Reverse transcriptases occur in a variety of mobile elements, including retrotransposons, retroviruses, group II introns, bacterial msDNAs, hepadnaviruses, and caulimoviruses.	BP28CT, BP28CT	1.4	30.5	BP28CT, BP28CT (NUC211) domain. This C-terminal domain is found in BAP28-like nucleolar proteins.									Reverse transcriptase (RNA-dependent DNA polymerase)	2E-068	SCV66484.1	40	61	62	Anaplasma phagocytophilum	Reverse transcriptase (RNA-dependent DNA polymerase)	2E-068	SCV66484.1	40	61	62	Anaplasma phagocytophilum							Sm1	2e-40	18.3																		AmHem-320814	ARACNIDAE	694		569		569
AmHem-493630	315	0	1	AmHem-493630	945		T		CYT		35.977	9.34			ExpAA=5.22 First60=0.42 PredHel=0 Topology=o	0				Y-NoSP	2	15.6	3.2	4.4	.		AmHem-493630	98.79	0	32.97	0	94.33	101.56	18.67	9.7	17.2	29.98	2	0	101.56	9.61	0	1.33	0	5.27	5.35	0.87	0.34	0.61	1.07	0.06	0	3.34	0	0.81	0	2.48	2.63	0.43	0.22	0.4	0.68	0.04	0	3.34	101.56												AmHem-493630	putative tick transposon	te	ARACNIDAE	0	71.2	ARACNIDAE	putative tick transposon, partial	1E-105	JAP73476.1	366	47	71	80	Ixodes ricinus	hypothetical protein RP20_CCG004849	3E-033	KXJ83452.1	385	31	53	60	Aedes albopictus	Probable RNA-directed DNA polymerase from transposon X-element;2.7.7.49;Reverse	1E-016	RTXE_DROME	28	46	23	DROME	RNA-directed DNA polymerase	6E-017	23.348	RNA-directed DNA polymerase	Deoxynucleoside triphosphate + DNA(n) = diphosphate + DNA(n+1). -!- Catalyzes RNA-template-directed extension of the 3'-end of a DNA strand by one deoxynucleotide at a time. -!- Cannot initiate a chain de novo. -!- Requires a RNA or DNA primer. -!- DNA can also serve as template. -!- See also EC 2.7.7.7.		family S1A unassigned peptidases (Oncorhynchus mykiss) [S01.UPA]	0.1	S01A	family S1A unassigned peptidases (Oncorhynchus mykiss) [S01.UPA]#S01A#{peptidase unit: 165-402} Length = 238 Score = 37.4 bits (85), Expect = 0.10 Identities = 17/34 (50%), Positives = 24/34 (70%)	S01A		MER0953086	238	50	70	14	RVT_1 Reverse transcriptase	1e-22	82.1	Reverse transcriptase (RNA-dependent DNA polymerase). A reverse transcriptase gene is usually indicative of a mobile element such as a retrotransposon or retrovirus. Reverse transcriptases occur in a variety of mobile elements, including retrotransposons, retroviruses, group II introns, bacterial msDNAs, hepadnaviruses, and caulimoviruses.	RVT_1 1e-022| RT_nLTR_like 3e-021| RT_G2_intron 5e-010| RT_Bac_retron_I 7e-008| hypothetical_protein 3e-006| RT_like 5e-004| TERT 0.002| RT_Bac_retron_II 0.044| COG4393 | RT_ZFREV_like |	Telomerase catalytic subunit/reverse transcriptase TERT	0.005	5.6	Telomerase catalytic subunit/reverse transcriptase TERT [Replication, recombination and repair, Chromatin structure and dynamics].	Replication, recombination and repair, Chromatin structure and dynamics	Reverse transcriptase	2e-23	82.1	Reverse transcriptase (RNA-dependent DNA polymerase). A reverse transcriptase gene is usually indicative of a mobile element such as a retrotransposon or retrovirus. Reverse transcriptases occur in a variety of mobile elements, including retrotransposons, retroviruses, group II introns, bacterial msDNAs, hepadnaviruses, and caulimoviruses.	DWB, Domain B in dwarfin family proteins	2.7	14	DWB, Domain B in dwarfin family proteins.	25-120 25-120, Transposon|L1_transposon|S|	2e-42	30.2	25-120	Transposon	L1_transposon	S		hypothetical protein, partial	2E-071	WP_148116866.1	46	67	76	Anaplasma phagocytophilum	hypothetical protein, partial	3E-071	WP_148116866.1	46	67	76	Anaplasma phagocytophilum							L2B-1B_CQ	3e-75	72.3																		AmHem-493630	ARACNIDAE	804		575		575
AmHem-358623	415	0	0	AmHem-358623	1248		H	*	CYT		47.359	9.26			ExpAA=2.41 First60=1.61 PredHel=0 Topology=o	0				N	0	18.3	3.9	3.6	.	1 | 85 PVSRVFR|YV 0.623 *ProP* |	AmHem-358623	96.03	14.75	94.65	9.77	103.32	62.77	70	51	60	44.34	44	74	103.32	6.77	0.74	2.76	0.21	4.18	2.4	2.35	1.29	1.54	1.15	1.03	3.84	2.35	0.27	1.68	0.09	1.97	1.18	1.18	0.82	1.01	0.73	0.62	1.96	2.35	103.32												AmHem-358623	putative reverse transcriptase rna-dependent dna polymerase	te	NR-LIGHT	0	83.7	ARACNIDAE	Putative tick transposon	1E-111	JAA55739.1	583	46	64	67	Rhipicephalus pulchellus	Reverse transcriptase (RNA-dependent DNA polymerase)	1E-103	SCV66484.1	461	42	62	84	Anaplasma phagocytophilum	Telomerase reverse transcriptase;2.7.7.49;Telomerase catalytic subunit;	0.22	TERT_RAT	35	55	6	RAT							family I63 unassigned peptidase inhibitors (Tetrahymena thermophila) [I63.UPW]	3.1	I63	family I63 unassigned peptidase inhibitors (Tetrahymena thermophila) [I63.UPW]#I63#{inhibitor unit: 726-926} Length = 201 Score = 33.1 bits (74), Expect = 3.1 Identities = 24/87 (27%), Positives = 36/87 (41%), Gaps = 5/87 (5%)	I63		MER0176038	201	27	41	43	TERT TERT: Telomerase reverse transcriptase	0.0001	44.5	TERT, TERT: Telomerase reverse transcriptase (TERT). Telomerase is a ribonucleoprotein (RNP) that synthesizes telomeric DNA repeats. The telomerase RNA subunit provides the template for synthesis of these repeats. The catalytic subunit of RNP is known as telomerase reverse transcriptase (TERT). The reverse transcriptase (RT) domain is located in the C-terminal region of the TERT polypeptide. Single amino acid substitutions in this region lead to telomere shortening and senescence. Telomerase is an enzyme that, in certain cells, maintains the physical ends of chromosomes (telomeres) during replication. In somatic cells, replication of the lagging strand requires the continual presence of an RNA primer approximately 200 nucleotides upstream, which is complementary to the template strand. Since there is a region of DNA less than 200 base pairs from the end of the chromosome where this is not possible, the chromosome is continually shortened. However, a surplus of repetitive DNA at the chromosome ends protects against the erosion of gene-encoding DNA. Telomerase is not normally expressed in somatic cells. It has been suggested that exogenous TERT may extend the lifespan of, or even immortalize, the cell. However, recent studies have shown that telomerase activity can be induced by a number of oncogenes. Conversely, the oncogene c-myc can be activated in human TERT immortalized cells. Sequence comparisons place the telomerase proteins in the RT family but reveal hallmarks that distinguish them from retroviral and retrotransposon relatives.	TERT 1e-004| GIY-YIG_PLEs 0.002| RT_like 0.085| RNAP_largest_subunit_N | RVT_1 | RT_G2_intron | DUF3397 | PV-1 | Ufd2P_core |	Telomerase catalytic subunit/reverse transcriptase TERT	0.004	24.1	Telomerase catalytic subunit/reverse transcriptase TERT [Replication, recombination and repair, Chromatin structure and dynamics].	Replication, recombination and repair, Chromatin structure and dynamics	Reverse transcriptase	0.13	38	Reverse transcriptase (RNA-dependent DNA polymerase). A reverse transcriptase gene is usually indicative of a mobile element such as a retrotransposon or retrovirus. Reverse transcriptases occur in a variety of mobile elements, including retrotransposons, retroviruses, group II introns, bacterial msDNAs, hepadnaviruses, and caulimoviruses.	JmjN, Small domain found in the jumonji family of transcription factors	0.28	35.7	JmjN, Small domain found in the jumonji family of transcription factors. To date, this domain always co-occurs with the JmjC domain (although the reverse is not true).									hypothetical protein	1E-105	WP_064660590.1	42	62	89	Anaplasma phagocytophilum	hypothetical protein	1E-105	WP_064660590.1	42	62	89	Anaplasma phagocytophilum							Penelope-2_AAe	2e-45	29.7																		AmHem-358623	ARACNIDAE	875		820		820
AmHem-119943	392	0	3	AmHem-119943	1176		A		CYT		44.022	5.81			ExpAA=0.09 First60=0.00 PredHel=0 Topology=o	0				Y-NoSP	1	13.3	3.3	4.3	.		AmHem-119943	15.93	17.29	7.03	0	3.24	60.36	14.09	33.33	2.41	9.47	13.11	0	60.36	1.2	0.93	0.22	0	0.14	2.47	0.51	0.9	0.07	0.26	0.33	0	0.42	0.34	0.13	0	0.07	1.21	0.25	0.57	0.04	0.17	0.2	0	1.21	60.36												AmHem-119943	putative tick transposon	te	ARACNIDAE	0	56.8	ARACNIDAE	putative tick transposon	1E-119	MBD2907281.1	291	62	76	101	Dermacentor reticulatus	Reverse transcriptase (RNA-dependent DNA polymerase)	1E-046	SCV66484.1	461	40	59	49	Anaplasma phagocytophilum	Telomerase reverse transcriptase {ECO:0000303|PubMed:15961261};2.7.7.49	0.60	TERT_TAKRU	31	51	7	TAKRU							MER0433289 - Ubp2 ubiquitin peptidase (Candida dubliniensis) [C19.003]	1.3	C19	MER0433289 - Ubp2 ubiquitin peptidase (Candida dubliniensis) [C19.003]#C19#{peptidase unit: 677-1296} Length = 620 Score = 35.0 bits (79), Expect = 1.3 Identities = 68/314 (21%), Positives = 128/314 (40%), Gaps = 46/314 (14%)	C19		MER0433289	620	21	40	51	TERT TERT: Telomerase reverse transcriptase	7e-06	44.5	TERT, TERT: Telomerase reverse transcriptase (TERT). Telomerase is a ribonucleoprotein (RNP) that synthesizes telomeric DNA repeats. The telomerase RNA subunit provides the template for synthesis of these repeats. The catalytic subunit of RNP is known as telomerase reverse transcriptase (TERT). The reverse transcriptase (RT) domain is located in the C-terminal region of the TERT polypeptide. Single amino acid substitutions in this region lead to telomere shortening and senescence. Telomerase is an enzyme that, in certain cells, maintains the physical ends of chromosomes (telomeres) during replication. In somatic cells, replication of the lagging strand requires the continual presence of an RNA primer approximately 200 nucleotides upstream, which is complementary to the template strand. Since there is a region of DNA less than 200 base pairs from the end of the chromosome where this is not possible, the chromosome is continually shortened. However, a surplus of repetitive DNA at the chromosome ends protects against the erosion of gene-encoding DNA. Telomerase is not normally expressed in somatic cells. It has been suggested that exogenous TERT may extend the lifespan of, or even immortalize, the cell. However, recent studies have shown that telomerase activity can be induced by a number of oncogenes. Conversely, the oncogene c-myc can be activated in human TERT immortalized cells. Sequence comparisons place the telomerase proteins in the RT family but reveal hallmarks that distinguish them from retroviral and retrotransposon relatives.	TERT 7e-006| RT_Bac_retron_I 0.002| RT_G2_intron 0.016| hypothetical_protein 0.022| RT_like 0.069| RT_Bac_retron_II | RVT_1 | PRK05714 | RVT_2 | STKc_Nek6_7 |	Telomerase catalytic subunit/reverse transcriptase TERT	0.003	8.6	Telomerase catalytic subunit/reverse transcriptase TERT [Replication, recombination and repair, Chromatin structure and dynamics].	Replication, recombination and repair, Chromatin structure and dynamics	Reverse transcriptase	0.072	24.5	Reverse transcriptase (RNA-dependent DNA polymerase). A reverse transcriptase gene is usually indicative of a mobile element such as a retrotransposon or retrovirus. Reverse transcriptases occur in a variety of mobile elements, including retrotransposons, retroviruses, group II introns, bacterial msDNAs, hepadnaviruses, and caulimoviruses.	ASCH, The ASCH domain adopts a beta-barrel fold similar to that of the PUA domain	0.28	45.5	ASCH, The ASCH domain adopts a beta-barrel fold similar to that of the PUA domain. It is thought to function as an RNA-binding domain during coactivation, RNA-processing and possibly during prokaryotic translation regulation.									hypothetical protein, partial	6E-059	WP_186820314.1	39	55	56	Anaplasma phagocytophilum	hypothetical protein, partial	9E-059	WP_186820314.1	39	55	56	Anaplasma phagocytophilum							Sm1	3e-50	23																		AmHem-119943	ARACNIDAE	897		515		515
AmHem-456558	267	0	1	AmHem-456558	804		Q	*	CYT		30.976	9.73			ExpAA=3.14 First60=0.23 PredHel=0 Topology=o	0				Y-NoSP	0	13.5	3	3.4	.		AmHem-456558	7	0	10	1	34	5	0	14	3	4	2	40	40	0.83	0	0.49	0.04	2.31	0.32	0	0.6	0.13	0.17	0.08	3.48	0.29	0	0.3	0.02	1.09	0.16	0	0.38	0.08	0.11	0.05	1.78	1.78	40												AmHem-456558	putative tick transposon	te	ARACNIDAE	0	28.9	ARACNIDAE	putative cr1-2 tca, partial	1E-133	JAG90897.1	238	77	83	104	Amblyomma americanum	reverse transcriptase family protein	4E-043	KJV79990.1	223	42	59	83	Anaplasma phagocytophilum str. CRT53-1	RNA-directed DNA polymerase from mobile element jockey;2.7.7.49;Reverse	1E-015	RTJK_DROME	24	46	26	DROME	RNA-directed DNA polymerase	7E-016	26.0917	RNA-directed DNA polymerase	Deoxynucleoside triphosphate + DNA(n) = diphosphate + DNA(n+1). -!- Catalyzes RNA-template-directed extension of the 3'-end of a DNA strand by one deoxynucleotide at a time. -!- Cannot initiate a chain de novo. -!- Requires a RNA or DNA primer. -!- DNA can also serve as template. -!- See also EC 2.7.7.7.		family S1A unassigned peptidases (Oncorhynchus mykiss) [S01.UPA]	0.025	S01A	family S1A unassigned peptidases (Oncorhynchus mykiss) [S01.UPA]#S01A#{peptidase unit: 165-402} Length = 238 Score = 38.9 bits (89), Expect = 0.025 Identities = 19/50 (38%), Positives = 28/50 (56%)	S01A		MER0953086	238	38	56	21	RT_nLTR_like RT_nLTR: Non-LTR	4e-18	55.9	RT_nLTR_like, RT_nLTR: Non-LTR (long terminal repeat) retrotransposon and non-LTR retrovirus reverse transcriptase (RT). This subfamily contains both non-LTR retrotransposons and non-LTR retrovirus RTs. RTs catalyze the conversion of single-stranded RNA into double-stranded DNA for integration into host chromosomes. RT is a multifunctional enzyme with RNA-directed DNA polymerase, DNA directed DNA polymerase and ribonuclease hybrid (RNase H) activities.	RT_nLTR_like 4e-018| RVT_1 1e-010| RT_G2_intron 0.001| hypothetical_protein 0.006| RT_like 0.029| TERT 0.037| RT_Bac_retron_II | FerA | TipE | Glutathione_reductase_cytosolic |	Telomerase catalytic subunit/reverse transcriptase TERT	1.1	2.5	Telomerase catalytic subunit/reverse transcriptase TERT [Replication, recombination and repair, Chromatin structure and dynamics].	Replication, recombination and repair, Chromatin structure and dynamics	Reverse transcriptase	3e-11	56	Reverse transcriptase (RNA-dependent DNA polymerase). A reverse transcriptase gene is usually indicative of a mobile element such as a retrotransposon or retrovirus. Reverse transcriptases occur in a variety of mobile elements, including retrotransposons, retroviruses, group II introns, bacterial msDNAs, hepadnaviruses, and caulimoviruses.	MgtE_N, MgtE intracellular N domain	2.1	11.4	MgtE_N, MgtE intracellular N domain. This region is the integral membrane part of the eubacterial MgtE family of magnesium transporters. It is presumed to be an intracellular domain, that may be involved in magnesium binding.	25-120 25-120, Transposon|L1_transposon|S|	1e-48	31.8	25-120	Transposon	L1_transposon	S		reverse transcriptase family protein	4E-044	KJV79990.1	42	59	83	Anaplasma phagocytophilum str. CRT53-1	reverse transcriptase family protein	5E-044	KJV79990.1	42	59	83	Anaplasma phagocytophilum str. CRT53-1							Kiri-5_DK	6e-79	57																		AmHem-456558	ARACNIDAE	970		383		383
AmHem-422547	319	0	0	AmHem-422547	960		M	*	CYT		35.725	9.82			ExpAA=2.75 First60=0.93 PredHel=0 Topology=o	0				Y-NoSP	0	13.8	6	3.1	.		AmHem-422547	22	0	38	10	26	46	42	177	64	23	59	114	177	2.1	0	1.5	0.29	1.43	2.38	1.91	6.08	2.22	0.81	1.87	8.01	0.73	0	0.91	0.12	0.67	1.17	0.96	3.85	1.46	0.51	1.13	4.1	4.1	177												AmHem-422547	putative tick transposon	te	ARACNIDAE	0	44.8	ARACNIDAE	putative tick transposon, partial	1E-161	JAU00983.1	425	73	84	73	Amblyomma sculptum	Reverse transcriptase (RNA-dependent DNA polymerase)	4E-099	SCV66484.1	461	50	66	67	Anaplasma phagocytophilum	Telomerase reverse transcriptase;2.7.7.49;Telomerase catalytic subunit;	7E-004	TERT_MOUSE	26	47	10	MOUSE							family I87 unassigned peptidase inhibitors (Caulobacter sp.) [I87.UPW]	5.5	I87	family I87 unassigned peptidase inhibitors (Caulobacter sp.) [I87.UPW]#I87#{inhibitor unit: 87-300} Length = 214 Score = 32.0 bits (71), Expect = 5.5 Identities = 28/122 (22%), Positives = 59/122 (48%), Gaps = 10/122 (8%)	I87		MER0801107	214	22	48	57	TERT TERT: Telomerase reverse transcriptase	8e-09	46.2	TERT, TERT: Telomerase reverse transcriptase (TERT). Telomerase is a ribonucleoprotein (RNP) that synthesizes telomeric DNA repeats. The telomerase RNA subunit provides the template for synthesis of these repeats. The catalytic subunit of RNP is known as telomerase reverse transcriptase (TERT). The reverse transcriptase (RT) domain is located in the C-terminal region of the TERT polypeptide. Single amino acid substitutions in this region lead to telomere shortening and senescence. Telomerase is an enzyme that, in certain cells, maintains the physical ends of chromosomes (telomeres) during replication. In somatic cells, replication of the lagging strand requires the continual presence of an RNA primer approximately 200 nucleotides upstream, which is complementary to the template strand. Since there is a region of DNA less than 200 base pairs from the end of the chromosome where this is not possible, the chromosome is continually shortened. However, a surplus of repetitive DNA at the chromosome ends protects against the erosion of gene-encoding DNA. Telomerase is not normally expressed in somatic cells. It has been suggested that exogenous TERT may extend the lifespan of, or even immortalize, the cell. However, recent studies have shown that telomerase activity can be induced by a number of oncogenes. Conversely, the oncogene c-myc can be activated in human TERT immortalized cells. Sequence comparisons place the telomerase proteins in the RT family but reveal hallmarks that distinguish them from retroviral and retrotransposon relatives.	TERT 8e-009| RT_Bac_retron_I 1e-006| RT_G2_intron 3e-006| RVT_1 8e-004| RT_like 0.003| hypothetical_protein 0.009| PRK08558 | PyrB | partition_RepA | CdhE |	Telomerase catalytic subunit/reverse transcriptase TERT	2e-05	8.4	Telomerase catalytic subunit/reverse transcriptase TERT [Replication, recombination and repair, Chromatin structure and dynamics].	Replication, recombination and repair, Chromatin structure and dynamics	Reverse transcriptase	0.0002	66.3	Reverse transcriptase (RNA-dependent DNA polymerase). A reverse transcriptase gene is usually indicative of a mobile element such as a retrotransposon or retrovirus. Reverse transcriptases occur in a variety of mobile elements, including retrotransposons, retroviruses, group II introns, bacterial msDNAs, hepadnaviruses, and caulimoviruses.	CAD, Domains present in proteins implicated in post-mortem DNA fragmentation	1.6	32.4	CAD, Domains present in proteins implicated in post-mortem DNA fragmentation.									hypothetical protein	1E-100	WP_064660590.1	50	66	71	Anaplasma phagocytophilum	hypothetical protein	1E-100	WP_064660590.1	50	66	71	Anaplasma phagocytophilum							Sm1	9e-56	19.2																		AmHem-422547	ARACNIDAE	1178		781		781
AmHem-419750	389	0	0	AmHem-419750	1170		R	*	CYT		42.855	9.07			ExpAA=0.76 First60=0.62 PredHel=0 Topology=o	0				N	0	13.6	6.2	4.4	.	1 | 267 ISHRLKR|IG 0.677 *ProP* |	AmHem-419750	20	0	26	27	70	24	12	42	23	20	32	29	70	1.52	0	0.82	0.62	3.05	0.99	0.43	1.15	0.63	0.56	0.8	1.62	0.53	0	0.5	0.27	1.44	0.48	0.22	0.73	0.42	0.35	0.49	0.83	1.44	70												AmHem-419750	putative reverse transcriptase rna-dependent dna polymerase	te	NR-LIGHT	0	84.1	ARACNIDAE	putative tick transposon	1E-159	MBD2910323.1	529	59	71	74	Dermacentor reticulatus	Reverse transcriptase (RNA-dependent DNA polymerase)	1E-106	SCV66484.1	461	42	61	84	Anaplasma phagocytophilum	Telomerase reverse transcriptase;AtTERT;2.7.7.49; Telomerase is a	0.79	TERT_ARATH	24	44	8	ARATH							family I63 unassigned peptidase inhibitors (Cricetulus griseus) [I63.UPW]	4.2	I63	family I63 unassigned peptidase inhibitors (Cricetulus griseus) [I63.UPW]#I63#{inhibitor unit: 41-179} Length = 139 Score = 32.0 bits (71), Expect = 4.2 Identities = 15/38 (39%), Positives = 22/38 (57%), Gaps = 3/38 (7%)	I63		MER0589612	139	39	57	27	TERT TERT: Telomerase reverse transcriptase	1e-06	44.5	TERT, TERT: Telomerase reverse transcriptase (TERT). Telomerase is a ribonucleoprotein (RNP) that synthesizes telomeric DNA repeats. The telomerase RNA subunit provides the template for synthesis of these repeats. The catalytic subunit of RNP is known as telomerase reverse transcriptase (TERT). The reverse transcriptase (RT) domain is located in the C-terminal region of the TERT polypeptide. Single amino acid substitutions in this region lead to telomere shortening and senescence. Telomerase is an enzyme that, in certain cells, maintains the physical ends of chromosomes (telomeres) during replication. In somatic cells, replication of the lagging strand requires the continual presence of an RNA primer approximately 200 nucleotides upstream, which is complementary to the template strand. Since there is a region of DNA less than 200 base pairs from the end of the chromosome where this is not possible, the chromosome is continually shortened. However, a surplus of repetitive DNA at the chromosome ends protects against the erosion of gene-encoding DNA. Telomerase is not normally expressed in somatic cells. It has been suggested that exogenous TERT may extend the lifespan of, or even immortalize, the cell. However, recent studies have shown that telomerase activity can be induced by a number of oncogenes. Conversely, the oncogene c-myc can be activated in human TERT immortalized cells. Sequence comparisons place the telomerase proteins in the RT family but reveal hallmarks that distinguish them from retroviral and retrotransposon relatives.	TERT 1e-006| GIY-YIG_HE_Tlr8p_PBC-V_like 5e-005| GIY-YIG_PLEs 1e-004| RT_Bac_retron_I 3e-004| RVT_1 0.016| RT_nLTR_like 0.047| RT_G2_intron | hypothetical_protein | PRK14982 | RT_like |	Telomerase catalytic subunit/reverse transcriptase TERT	0.0006	8	Telomerase catalytic subunit/reverse transcriptase TERT [Replication, recombination and repair, Chromatin structure and dynamics].	Replication, recombination and repair, Chromatin structure and dynamics	Reverse transcriptase	0.004	41.8	Reverse transcriptase (RNA-dependent DNA polymerase). A reverse transcriptase gene is usually indicative of a mobile element such as a retrotransposon or retrovirus. Reverse transcriptases occur in a variety of mobile elements, including retrotransposons, retroviruses, group II introns, bacterial msDNAs, hepadnaviruses, and caulimoviruses.	CNH, Domain found in NIK1-like kinases, mouse citron and yeast ROM1, ROM2	2.4	31.1	CNH, Domain found in NIK1-like kinases, mouse citron and yeast ROM1, ROM2.									hypothetical protein	1E-107	WP_064660590.1	42	61	89	Anaplasma phagocytophilum	hypothetical protein	1E-107	WP_064660590.1	42	61	89	Anaplasma phagocytophilum							Penelope-2_AAe	1e-55	30.2																		AmHem-419750	ARACNIDAE	1181		833		833
AmHem-495142	453	0	1	AmHem-495142	1359		N		CYT		50.415	8.89			ExpAA=15.74 First60=0.00 PredHel=0 Topology=o	0				N	0	12.1	6	2.9	.		AmHem-495142	19	12	137	20	164	115	416	732	339	362	777	336	777	1.22	0.55	3.63	0.39	6.03	3.99	12.7	16.86	7.88	8.53	16.48	15.83	0.42	0.2	2.2	0.17	2.84	1.96	6.37	10.69	5.19	5.41	10	8.1	10.69	777		2.60995	0.000464407	3.49947	0.00412354							AmHem-495142	putative tick transposon	te	ARACNIDAE	0	65.4	ARACNIDAE	putative tick transposon	1E-169	MBD2907093.1	620	55	71	73	Dermacentor reticulatus	Reverse transcriptase (RNA-dependent DNA polymerase)	6E-093	SCV66484.1	461	46	67	66	Anaplasma phagocytophilum	Putative COX1/OXI3 intron 2 protein;	2E-004	AI2M_YEAST	26	45	12	YEAST							family S33 unassigned peptidases (Thermotoga thermarum) [S33.UPW]	0.69	S33	family S33 unassigned peptidases (Thermotoga thermarum) [S33.UPW]#S33#{peptidase unit: 10-234} Length = 225 Score = 35.4 bits (80), Expect = 0.69 Identities = 39/162 (24%), Positives = 72/162 (44%), Gaps = 19/162 (11%)	S33		MER0252799	225	24	44	72	TERT TERT: Telomerase reverse transcriptase	2e-08	47.1	TERT, TERT: Telomerase reverse transcriptase (TERT). Telomerase is a ribonucleoprotein (RNP) that synthesizes telomeric DNA repeats. The telomerase RNA subunit provides the template for synthesis of these repeats. The catalytic subunit of RNP is known as telomerase reverse transcriptase (TERT). The reverse transcriptase (RT) domain is located in the C-terminal region of the TERT polypeptide. Single amino acid substitutions in this region lead to telomere shortening and senescence. Telomerase is an enzyme that, in certain cells, maintains the physical ends of chromosomes (telomeres) during replication. In somatic cells, replication of the lagging strand requires the continual presence of an RNA primer approximately 200 nucleotides upstream, which is complementary to the template strand. Since there is a region of DNA less than 200 base pairs from the end of the chromosome where this is not possible, the chromosome is continually shortened. However, a surplus of repetitive DNA at the chromosome ends protects against the erosion of gene-encoding DNA. Telomerase is not normally expressed in somatic cells. It has been suggested that exogenous TERT may extend the lifespan of, or even immortalize, the cell. However, recent studies have shown that telomerase activity can be induced by a number of oncogenes. Conversely, the oncogene c-myc can be activated in human TERT immortalized cells. Sequence comparisons place the telomerase proteins in the RT family but reveal hallmarks that distinguish them from retroviral and retrotransposon relatives.	TERT 2e-008| RT_Bac_retron_I 3e-007| RVT_1 0.003| hypothetical_protein 0.006| RT_G2_intron 0.017| COX2 0.050| SPX_AtSPX1_like | RT_Bac_retron_II | Nudix_Hydrolase_32 | PHA03160 |	Telomerase catalytic subunit/reverse transcriptase TERT	1e-06	11	Telomerase catalytic subunit/reverse transcriptase TERT [Replication, recombination and repair, Chromatin structure and dynamics].	Replication, recombination and repair, Chromatin structure and dynamics	Reverse transcriptase	0.0007	85.3	Reverse transcriptase (RNA-dependent DNA polymerase). A reverse transcriptase gene is usually indicative of a mobile element such as a retrotransposon or retrovirus. Reverse transcriptases occur in a variety of mobile elements, including retrotransposons, retroviruses, group II introns, bacterial msDNAs, hepadnaviruses, and caulimoviruses.	PX, PhoX homologous domain, present in p47phox and p40phox	0.12	25.7	PX, PhoX homologous domain, present in p47phox and p40phox. Eukaryotic domain of unknown function present in phox proteins, PLD isoforms, a PI3K isoform.									Reverse transcriptase (RNA-dependent DNA polymerase)	5E-094	SCV66484.1	46	67	66	Anaplasma phagocytophilum	Reverse transcriptase (RNA-dependent DNA polymerase)	7E-094	SCV66484.1	46	67	66	Anaplasma phagocytophilum							Sm1	3e-83	27.4																		AmHem-495142	ARACNIDAE	1262		753		753
AmHem-340950	1241	0	3	AmHem-340950	3726		Q	*	CYT		137.595	9.61			ExpAA=0.13 First60=0.00 PredHel=0 Topology=o	0				Y-NoSP	2	13.1	7	6.5	.	2 | 442 SRRRLRR|QE 0.653 *ProP* | 1040 CRVRTKR|GR 0.649 *ProP* |	AmHem-340950	261.77	48.39	47.1	91.83	152.53	87.85	24.41	56.59	21	44.63	26	0	261.77	5.68	0.75	0.42	0.6	1.9	1.03	0.25	0.44	0.17	0.36	0.19	0	1.97	0.27	0.26	0.26	0.9	0.51	0.13	0.28	0.11	0.23	0.11	0	1.97	261.77		-3.39606	0.000803386	-3.67825	0.0161757							AmHem-340950	putative retrovirus-related pol polyprotein from type-2 retrotransposable element	te	NR-LIGHT	0	74.4	ARACNIDAE	putative retrovirus-related pol polyprotein from type-2 retrotransposable	0.0	JAT99174.1	1075	61	74	104	Amblyomma aureolatum	reverse transcriptase, partial	0.0	AHN53448.1	965	38	60	89	Nuttalliella namaqua	Retrovirus-related Pol polyprotein from type-2 retrotransposable element	1E-155	POLR_DROME	36	56	74	DROME	RNA-directed DNA polymerase	1E-155	74.456	RNA-directed DNA polymerase	Deoxynucleoside triphosphate + DNA(n) = diphosphate + DNA(n+1). -!- Catalyzes RNA-template-directed extension of the 3'-end of a DNA strand by one deoxynucleotide at a time. -!- Cannot initiate a chain de novo. -!- Requires a RNA or DNA primer. -!- DNA can also serve as template. -!- See also EC 2.7.7.7.		MER0126957 - tryptophanyl aminopeptidase cdpNPT-type peptidase (Aspergillus clavatus) [M77.003]	1.5	M77	MER0126957 - tryptophanyl aminopeptidase cdpNPT-type peptidase (Aspergillus clavatus) [M77.003]#M77#{peptidase unit: 12-405} Length = 394 Score = 36.6 bits (83), Expect = 1.5 Identities = 39/134 (29%), Positives = 54/134 (40%), Gaps = 9/134 (6%)	M77		MER0126957	394	29	40	34	RT_nLTR_like RT_nLTR: Non-LTR	4e-49	120	RT_nLTR_like, RT_nLTR: Non-LTR (long terminal repeat) retrotransposon and non-LTR retrovirus reverse transcriptase (RT). This subfamily contains both non-LTR retrotransposons and non-LTR retrovirus RTs. RTs catalyze the conversion of single-stranded RNA into double-stranded DNA for integration into host chromosomes. RT is a multifunctional enzyme with RNA-directed DNA polymerase, DNA directed DNA polymerase and ribonuclease hybrid (RNase H) activities.	RT_nLTR_like 4e-049| RVT_1 7e-027| RT_G2_intron 6e-015| hypothetical_protein 7e-010| RT_Bac_retron_I 6e-006| RT_like 8e-005| RT_Bac_retron_II 0.024| TERT 0.042| COG3344 0.064| Granin |	Telomerase catalytic subunit/reverse transcriptase TERT	0.045	15.5	Telomerase catalytic subunit/reverse transcriptase TERT [Replication, recombination and repair, Chromatin structure and dynamics].	Replication, recombination and repair, Chromatin structure and dynamics	Reverse transcriptase	2e-27	123.4	Reverse transcriptase (RNA-dependent DNA polymerase). A reverse transcriptase gene is usually indicative of a mobile element such as a retrotransposon or retrovirus. Reverse transcriptases occur in a variety of mobile elements, including retrotransposons, retroviruses, group II introns, bacterial msDNAs, hepadnaviruses, and caulimoviruses.	ZnF_C2H2, zinc finger	0.047	104.3	ZnF_C2H2, zinc finger.	25-120 25-120, Transposon|L1_transposon|S|	2e-23	47.4	25-120	Transposon	L1_transposon	S		endonuclease/exonuclease/phosphatase family protein	1E-022	WP_174133856.1	24	45	42	Wolbachia endosymbiont of Atemnus politus	hypothetical protein EOP33_08190	4E-025	RYE04907.1	26	42	42	Rickettsiaceae bacterium							R2Nvec-A	0	99.5																		AmHem-340950	ARACNIDAE	3463		271		293
AmHem-409910	948	0.843882	1	AmHem-409910	2847	Y	M	*	CYT		106.969	9.22			ExpAA=0.65 First60=0.17 PredHel=0 Topology=o	0				N	1	14.1	3.7	4.2	.	2 | 392 LRGRQRR|PV 0.810 *ProP* | 787 HLSRKLR|GV 0.545 *ProP* |	AmHem-409910	0	0	18	0	18.47	12.04	62	28.26	92.87	55.83	39	134	134	0	0	0.21	0	0.31	0.19	0.85	0.29	0.97	0.59	0.37	2.83	0	0	0.13	0	0.14	0.09	0.43	0.19	0.64	0.37	0.23	1.45	1.45	134		5.51028	0.000927111	8.58727	0.00495905							AmHem-409910	putative transposon	s/	TSF	0	100.1	ARACNIDAE	putative tick transposon	0.0	MXV00816.1	951	42	63	99	Ixodes ricinus	uncharacterized protein LOC101235902	5E-057	XP_004207888.1	972	26	44	79	Hydra vulgaris	Probable RNA-directed DNA polymerase from transposon BS;2.7.7.49;Reverse	4E-039	RTBS_DROME	24	41	97	DROME	RNA-directed DNA polymerase	2E-039	97.1302	RNA-directed DNA polymerase	Deoxynucleoside triphosphate + DNA(n) = diphosphate + DNA(n+1). -!- Catalyzes RNA-template-directed extension of the 3'-end of a DNA strand by one deoxynucleotide at a time. -!- Cannot initiate a chain de novo. -!- Requires a RNA or DNA primer. -!- DNA can also serve as template. -!- See also EC 2.7.7.7.	Y	family S1A unassigned peptidases (Oncorhynchus mykiss) [S01.UPA]	0.75	S01A	family S1A unassigned peptidases (Oncorhynchus mykiss) [S01.UPA]#S01A#{peptidase unit: 165-402} Length = 238 Score = 36.6 bits (83), Expect = 0.75 Identities = 16/35 (45%), Positives = 24/35 (68%)	S01A		MER0953086	238	45	68	15	RT_nLTR_like RT_nLTR: Non-LTR	2e-40	125	RT_nLTR_like, RT_nLTR: Non-LTR (long terminal repeat) retrotransposon and non-LTR retrovirus reverse transcriptase (RT). This subfamily contains both non-LTR retrotransposons and non-LTR retrovirus RTs. RTs catalyze the conversion of single-stranded RNA into double-stranded DNA for integration into host chromosomes. RT is a multifunctional enzyme with RNA-directed DNA polymerase, DNA directed DNA polymerase and ribonuclease hybrid (RNase H) activities.	RT_nLTR_like 2e-040| RVT_1 3e-023| RT_G2_intron 2e-009| hypothetical_protein 4e-008| RT_like 1e-005| Exo_endo_phos 3e-004| RT_Bac_retron_I 7e-004| TERT 0.002| L1-EN | RT_Rtv |	Telomerase catalytic subunit/reverse transcriptase TERT	0.04	7.5	Telomerase catalytic subunit/reverse transcriptase TERT [Replication, recombination and repair, Chromatin structure and dynamics].	Replication, recombination and repair, Chromatin structure and dynamics	Reverse transcriptase	8e-24	117.9	Reverse transcriptase (RNA-dependent DNA polymerase). A reverse transcriptase gene is usually indicative of a mobile element such as a retrotransposon or retrovirus. Reverse transcriptases occur in a variety of mobile elements, including retrotransposons, retroviruses, group II introns, bacterial msDNAs, hepadnaviruses, and caulimoviruses.	CLb, CLUSTERIN Beta chain	0.029	78.2	CLb, CLUSTERIN Beta chain.	25-120 25-120, Transposon|L1_transposon|S|	1e-103	100.1	25-120	Transposon	L1_transposon	S		hypothetical protein, partial	2E-072	WP_148116866.1	42	62	96	Anaplasma phagocytophilum	hypothetical protein, partial	2E-072	WP_148116866.1	42	62	96	Anaplasma phagocytophilum							CR1-11_SP	0	98.2																		AmHem-409910	ARACNIDAE	2020		623		623
Amac-hemSigP-508696	1030	0	3	Amac-hemSigP-508696	3090		M		CYT		116.771	9.33			ExpAA=1.58 First60=0.01 PredHel=0 Topology=o	0				Y-NoSP	2	11.7	6.9	4.6	.	1 | 247 WCARSSR|ST 0.517 *ProP* |	Amac-hemSigP-508696	8	0	36	0	32	19	46	68	96	128	126	54	128	0.21	0	0.39	0	0.48	0.27	0.58	0.64	0.92	1.24	1.1	1.05	0.07	0	0.24	0	0.23	0.13	0.29	0.41	0.6	0.79	0.67	0.54	0.79	128												Amac-hemSigP-508696	putative transposon	s/	TSF	2e-53	107.1	ARACNIDAE	Putative tick transposon, partial	0.0	JAA62993.1	879	55	69	86	Rhipicephalus pulchellus	endonuclease-reverse transcriptase	9E-038	ADI61812.1	995	22	41	100	Bombyx mori	Probable RNA-directed DNA polymerase from transposon BS;2.7.7.49;Reverse	6E-025	RTBS_DROME	23	39	103	DROME	RNA-directed DNA polymerase	3E-025	103.201	RNA-directed DNA polymerase	Deoxynucleoside triphosphate + DNA(n) = diphosphate + DNA(n+1). -!- Catalyzes RNA-template-directed extension of the 3'-end of a DNA strand by one deoxynucleotide at a time. -!- Cannot initiate a chain de novo. -!- Requires a RNA or DNA primer. -!- DNA can also serve as template. -!- See also EC 2.7.7.7.	Y	MER0107487 - gamma-glutamyltransferase 1 (bacterial-type) (Aurantimonas manganoxydans) [T03.001]	0.79	T03	MER0107487 - gamma-glutamyltransferase 1 (bacterial-type) (Aurantimonas manganoxydans) [T03.001]#T03#{peptidase unit: 27-588} Length = 562 Score = 37.4 bits (85), Expect = 0.79 Identities = 30/105 (28%), Positives = 43/105 (40%), Gaps = 16/105 (15%)	T03		MER0107487	562	28	40	19	RT_nLTR_like RT_nLTR: Non-LTR	4e-49	123.2	RT_nLTR_like, RT_nLTR: Non-LTR (long terminal repeat) retrotransposon and non-LTR retrovirus reverse transcriptase (RT). This subfamily contains both non-LTR retrotransposons and non-LTR retrovirus RTs. RTs catalyze the conversion of single-stranded RNA into double-stranded DNA for integration into host chromosomes. RT is a multifunctional enzyme with RNA-directed DNA polymerase, DNA directed DNA polymerase and ribonuclease hybrid (RNase H) activities.	RT_nLTR_like 4e-049| RVT_1 1e-027| Exo_endo_phos 1e-010| L1-EN 4e-010| RT_G2_intron 2e-009| Exo_endo_phos_2 2e-008| RT_Bac_retron_I 3e-006| R1-I-EN 5e-005| EEP-1 2e-004| XthA 7e-004|	Telomerase catalytic subunit/reverse transcriptase TERT	1.1	16.6	Telomerase catalytic subunit/reverse transcriptase TERT [Replication, recombination and repair, Chromatin structure and dynamics].	Replication, recombination and repair, Chromatin structure and dynamics	Reverse transcriptase	2e-28	127.2	Reverse transcriptase (RNA-dependent DNA polymerase). A reverse transcriptase gene is usually indicative of a mobile element such as a retrotransposon or retrovirus. Reverse transcriptases occur in a variety of mobile elements, including retrotransposons, retroviruses, group II introns, bacterial msDNAs, hepadnaviruses, and caulimoviruses.	Resolvase, Resolvase, N terminal domain	0.67	30.4	Resolvase, Resolvase, N terminal domain. The N-terminal domain of the resolvase family contains the active site and the dimer interface. The extended arm at the C-terminus of this domain connects to the C-terminal helix-turn-helix domain of resolvase.	25-120 25-120, Transposon|L1_transposon|S|	2e-53	107.2	25-120	Transposon	L1_transposon	S		RNA-directed DNA polymerase	7E-033	WP_174133857.1	24	42	91	Wolbachia endosymbiont of Atemnus politus	reverse transcriptase family protein	1E-033	RYE04530.1	29	48	90	Rickettsiaceae bacterium							RTE-1_MD	1e-137	95.1																		Amac-hemSigP-508696	ARACNIDAE	2114		354		350
AmHem-670409	136	0	0				Q		CYT		15.998	5.18			ExpAA=0.01 First60=0.00 PredHel=0 Topology=o	0				N	0	10.3	2.2	1.5	.		AmHem-670409	4	0	2	0	0	8	0	0	3	4	3	0	8	1.19	0	0.25	0	0	1.29	0	0	0.32	0.44	0.3	0	0.41	0	0.15	0	0	0.63	0	0	0.21	0.28	0.18	0	0.63	8												AmHem-670409	putative reverse transcriptase	bac/te	ARACNIDAE	4e-28	72	RICKETTSIALES	putative reverse transcriptase, partial	4E-028	JAB79370.1	172	43	65	72	Ixodes ricinus	Reverse transcriptase (RNA-dependent DNA polymerase)	2E-025	SCV66484.1	461	43	63	27	Anaplasma phagocytophilum	Putative late blight resistance protein homolog R1B-8; Confers resistance to	1.2	R1B8_SOLDE	23	43	8	SOLDE							family C83 unassigned peptidases (Lygus hesperus) [C83.UPW]	3.8	C83	family C83 unassigned peptidases (Lygus hesperus) [C83.UPW]#C83#{peptidase unit: 1-188} Length = 188 Score = 30.4 bits (67), Expect = 3.8 Identities = 20/63 (31%), Positives = 28/63 (44%), Gaps = 3/63 (4%)	C83		MER0743756	188	31	44	34	RT_G2_intron RT_G2_intron: Reverse transcriptases	0.004	22.1	RT_G2_intron, RT_G2_intron: Reverse transcriptases (RTs) with group II intron origin. RT transcribes DNA using RNA as template. Proteins in this subfamily are found in bacterial and mitochondrial group II introns. Their most probable ancestor was a retrotransposable element with both gag-like and pol-like genes. This subfamily of proteins appears to have captured the RT sequences from transposable elements, which lack long terminal repeats (LTRs).	RT_G2_intron 0.004| TERT 0.018| RT_Bac_retron_I | hypothetical_protein | RVT_1 | RNaseH_C | RT_Bac_retron_II | 7tmA_MrgprA | Sema_3E |	Telomerase catalytic subunit/reverse transcriptase TERT	0.003	11.3	Telomerase catalytic subunit/reverse transcriptase TERT [Replication, recombination and repair, Chromatin structure and dynamics].	Replication, recombination and repair, Chromatin structure and dynamics	Reverse transcriptase	0.044	40.2	Reverse transcriptase (RNA-dependent DNA polymerase). A reverse transcriptase gene is usually indicative of a mobile element such as a retrotransposon or retrovirus. Reverse transcriptases occur in a variety of mobile elements, including retrotransposons, retroviruses, group II introns, bacterial msDNAs, hepadnaviruses, and caulimoviruses.	PMEI, Plant invertase/pectin methylesterase inhibitor	1.8	22.3	PMEI, Plant invertase/pectin methylesterase inhibitor. This domain inhibits pectin methylesterases (PMEs) and invertases through formation of a non-covalent 1:1 complex. It has been implicated in the regulation of fruit development, carbohydrate metabolism and cell wall extension. It may also be involved in inhibiting microbial pathogen PMEs. It has been observed that it is often expressed as a large inactive preprotein. It is also found at the N-termini of PMEs predicted from DNA sequences, suggesting that both PMEs and their inhibitors are expressed as a single polyprotein and subsequently processed. It has two disulphide bridges and is mainly alpha-helical.									hypothetical protein	2E-026	WP_064660590.1	43	63	28	Anaplasma phagocytophilum	hypothetical protein	2E-026	WP_064660590.1	43	63	28	Anaplasma phagocytophilum																											AmHem-670409	RICKETTSIALES	257		262		262
AmHem-135905	263	0	0	AmHem-135905	789		K		CYT		29.394	9.33			ExpAA=0.18 First60=0.18 PredHel=0 Topology=o	0				Y-NoSP	0	14.8	4.2	3.8	.		AmHem-135905	15	32	48.59	95	35	31	51	174.17	35	52	29	51	174.17	1.81	2.77	2.43	3.48	2.43	2.03	2.94	7.58	1.54	2.31	1.16	4.54	0.63	1	1.48	1.49	1.15	1	1.47	4.8	1.01	1.47	0.71	2.32	4.8	174.17												AmHem-135905	putative adenylate cyclase type 3-like protein	st	ARACNIDAE	0	77.5	ARACNIDAE	putative adenylate cyclase type 3-like protein	1E-108	MBD2908460.1	274	59	74	95	Dermacentor reticulatus	uncharacterized protein LOC106672001	8E-046	XP_014258530.1	403	37	55	59	Cimex lectularius	Nucleic-acid-binding protein from transposon X-element; Strongly basic protein	1E-006	GAGXE_DROME	38	52	13	DROME							family I63 unassigned peptidase inhibitors (Ailuropoda melanoleuca) [I63.UPW]	0.19	I63	family I63 unassigned peptidase inhibitors (Ailuropoda melanoleuca) [I63.UPW]#I63#{inhibitor unit: 1222-1462} Length = 241 Score = 36.2 bits (82), Expect = 0.19 Identities = 26/87 (29%), Positives = 34/87 (39%), Gaps = 19/87 (21%)	I63		MER0269248	241	29	39	36	PTZ00368 universal minicircle sequence binding protein	0.003	53.4	PTZ00368, universal minicircle sequence binding protein (UMSBP); Provisional.	PTZ00368 0.003| AIR1 0.089| PRK05414 | dgt | TNFRSF6_teleost | Peptidase_C19G | vRING-HC_IRF2BP2 | FYVE_FGD1_2_4 | Zn_Tnp_IS1595 | TNFRSF11B_teleost |	5'-3' exonuclease HKE1/RAT1	0.005	3.8	5'-3' exonuclease HKE1/RAT1 [Replication, recombination and repair, RNA processing and modification].	Replication, recombination and repair, RNA processing and modification	Transposase zinc-ribbon domain	0.97	67.4	Transposase zinc-ribbon domain. This zinc binding domain is found in a range of transposase proteins such as ISSPO8, ISSOD11, ISRSSP2 etc. It is likely a zinc-binding beta ribbon domain that could bind the DNA.	ZnF_C2HC, zinc finger	0.066	94.1	ZnF_C2HC, zinc finger.									gag protein	8E-007	EAL57928.1	29	46	32	Wolbachia endosymbiont of Drosophila ananassae	hypothetical protein ANAPC5_01097	8E-006	SCV65249.1	25	41	45	Anaplasma phagocytophilum	gag-like protein	1E-005	52	37	10	Lymantria xylina nucleopolyhedrovirus] nucleopolyhedrovirus	I-1_AA	2e-58	14.1																		AmHem-135905	ARACNIDAE	811		125		119	52	811		gag-like protein	1E-005	52	37	10	Lymantria xylina nucleopolyhedrovirus] nucleopolyhedrovirus
AmHem-117075	218	0	0	AmHem-117075	654		E		CYT		24.271	8.45			ExpAA=0.16 First60=0.16 PredHel=0 Topology=o	0				Y-NoSP	0	16.5	5.5	3.7	.		AmHem-117075	0	18	11.41	0	5	13	2	28.83	15	20	7	39	39	0	1.97	0.72	0	0.44	1.08	0.15	1.59	0.83	1.13	0.36	4.39	0	0.71	0.44	0	0.21	0.53	0.07	1.01	0.55	0.71	0.22	2.25	2.25	39												AmHem-117075	putative adenylate cyclase type 3-like protein	st	ARACNIDAE	1e-87	87	ARACNIDAE	putative adenylate cyclase type 3-like protein, partial	1E-087	JAP65979.1	244	58	72	88	Hyalomma excavatum	uncharacterized protein LOC106012003	3E-043	XP_012938974.1	463	39	57	46	Aplysia californica	Nucleic-acid-binding protein from transposon X-element; Strongly basic protein	5E-006	GAGXE_DROME	36	53	13	DROME							family I15 unassigned peptidase inhibitors (Larimichthys crocea) [I15.UPW]	0.5	I15	family I15 unassigned peptidase inhibitors (Larimichthys crocea) [I15.UPW]#I15#{inhibitor unit: 420-473} Length = 54 Score = 32.0 bits (71), Expect = 0.50 Identities = 13/37 (35%), Positives = 17/37 (45%)	I15		MER0648440	54	35	45	69	PTZ00368 universal minicircle sequence binding protein	0.003	53.4	PTZ00368, universal minicircle sequence binding protein (UMSBP); Provisional.	PTZ00368 0.003| AIR1 0.030| Hypothetical_UPF0004_protein_yleA. | adk | CLIP1_ZNF | TNFRSF6_teleost | Zn_Tnp_IS1595 | TNFRSF11B_teleost | ArfGap_ADAP2 |	5'-3' exonuclease HKE1/RAT1	0.011	3.8	5'-3' exonuclease HKE1/RAT1 [Replication, recombination and repair, RNA processing and modification].	Replication, recombination and repair, RNA processing and modification	CLIP1 zinc knuckle	1.1	100	CLIP1 zinc knuckle. This zinc knuckle domain is found tandemly repeated at the C-terminal of the cytoplasmic linker protein CLIP1 (CLIP170). It forms a complex with the CAP-Gly domain of Dynactin.	ZnF_C2HC, zinc finger	0.37	94.1	ZnF_C2HC, zinc finger.									hypothetical protein ANAPC5_01289	1E-009	SCV65963.1	50	70	57	Anaplasma phagocytophilum	hypothetical protein ANAPC5_01289	1E-009	SCV65963.1	50	70	57	Anaplasma phagocytophilum	gag-like protein	2E-004	47.8	34	9	Lymantria xylina nucleopolyhedrovirus] nucleopolyhedrovirus	I-3_DR	2e-53	13.6																		AmHem-117075	ARACNIDAE	665		136		136	47.8	665		gag-like protein	2E-004	47.8	34	9	Lymantria xylina nucleopolyhedrovirus] nucleopolyhedrovirus
Amac-hemSigP-76053	73	0	0	Amac-hemSigP-76053	521		M		SIG	33-34	8.678	10.05	4.549	9.5	ExpAA=35.92 First60=29.20 PredHel=2 Topology=i13-35o50-68i	2	54.8	20.5	24.7	Y	1	15.1	2.7	6.8	.		Amac-hemSigP-76053	63.8	130.18	25.03	113.58	57.38	73.6	64.96	17.11	20.27	14.04	49.43	120.86	130.18	13.24	19.31	2.15	7.14	6.84	8.28	6.43	1.28	1.53	1.07	3.4	18.45	4.6	6.96	1.31	3.06	3.22	4.07	3.22	0.81	1.01	0.68	2.06	9.44	9.44	130.18		-1.90911	0.0427694	-2.79587	0.0492495							Amac-hemSigP-76053	putative secreted protein precursor - signalP detected - 2 predicted membrane helices - GPI anchored	uk membrane/gpi				ARACNIDAE	putative secreted protein precursor	0.001	NOV42865.1	100	42	50	50	Rhipicephalus microplus	IS3 family transposase, partial	0.068	PQO09607.1	91	54	60	36	Shigella flexneri	Protein GAMETE EXPRESSED 3;Flags: Precursor; Required for micropylar pollen tube	0.38	GEX3_ARATH	72	72	3	ARATH							MER0059023 - Lon-A peptidase (Shigella dysenteriae) [S16.001]	1.7	S16	MER0059023 - Lon-A peptidase (Shigella dysenteriae) [S16.001]#S16#{peptidase unit: 537-790} Length = 254 Score = 29.6 bits (65), Expect = 1.7 Identities = 12/21 (57%), Positives = 14/21 (66%)	S16		MER0059023	254	57	66	8	DUF1682 Protein of unknown function	1.3	10.5	Protein of unknown function (DUF1682). The members of this family are all hypothetical eukaryotic proteins of unknown function. One member is described as being an adipocyte-specific protein, but no evidence of this was found.	DUF1682 | PRK05771 | Herpes_UL24 | PRK12430 | lacY | FERM_F1 |	5'-3' exonuclease HKE1/RAT1	0.53	3.5	5'-3' exonuclease HKE1/RAT1 [Replication, recombination and repair, RNA processing and modification].	Replication, recombination and repair, RNA processing and modification	Ellis van Creveld protein 2 like protein	0.081	15.2	Ellis van Creveld protein 2 like protein. This family of proteins is found in eukaryotes. Proteins in this family are typically between 571 and 1310 amino acids in length. There are two conserved sequence motifs: LPA and ELH. EVC2 is implicated in Ellis van Creveld chondrodysplastic dwarfism in humans. Mutations in this protein can give rise to this congenital condition. LIMBIN is a protein which shares around 80% sequence homology with EVC2 and it is implicated in a similar condition in bovine chondrodysplastic dwarfism.	KISc, Kinesin motor, catalytic domain	5.3	7.2	KISc, Kinesin motor, catalytic domain. ATPase. Microtubule-dependent molecular motors that play important roles in intracellular transport of organelles and in cell division.																																																	Amac-hemSigP-76053	ARACNIDAE	83
AmHem-123408	99	0	1	AmHem-123408	300		D	*	CYT		10.97	7.63			ExpAA=45.75 First60=34.49 PredHel=2 Topology=i13-35o50-72i	2	44.4	15.2	40.4	Y-NoSP	4	10.1	3	9.1	.		AmHem-123408	12.12	0	1.98	0	0	2.03	1.05	0	10	2	1	20	20	6.15	0	0.42	0	0	0.56	0.26	0	1.85	0.37	0.17	7.46	2.14	0	0.25	0	0	0.27	0.13	0	1.22	0.24	0.1	3.82	3.82	20												AmHem-123408	Unknown product - 2 predicted membrane helices	uk membrane				ARACNIDAE	Putative syntaxin-binding protein 2, partial	7E-004	JAA61068.1	70	39	46	90	Rhipicephalus pulchellus	predicted protein	0.27	XP_001638000.1	197	34	49	35	Nematostella vectensis	Keratin-associated protein 12-1 {ECO:0000250|UniProtKB:P59990,	1.0	KR121_MOUSE	31	53	36	MOUSE							family A24A unassigned peptidases (Catellicoccus marimammalium) [A24.UPA]	4.7	A24A	family A24A unassigned peptidases (Catellicoccus marimammalium) [A24.UPA]#A24A#{peptidase unit: 22-222} Length = 201 Score = 29.3 bits (64), Expect = 4.7 Identities = 16/48 (33%), Positives = 21/48 (43%)	A24A		MER0625653	201	33	43	24	7tmB1_NPR_B7_insect-like insect neuropeptide receptor subgroup B7 and related proteins member of the class B family of seven-transmembrane G protein-coupled receptors	2.4	8.8	7tmB1_NPR_B7_insect-like, insect neuropeptide receptor subgroup B7 and related proteins, member of the class B family of seven-transmembrane G protein-coupled receptors. This subgroup includes a neuropeptide receptor found in Nilaparvata lugens (brown planthopper) and its closely related proteins from invertebrates. They belong to the B1 subfamily of class B GPCRs, also referred to as secretin-like receptor family, which includes receptors for polypeptide hormones of 27-141 amino-acid residues such as secretin, glucagon, glucagon-like peptide (GLP), calcitonin gene-related peptide, parathyroid hormone (PTH), and corticotropin-releasing factor. These receptors contain the large N-terminal extracellular domain (ECD), which plays a critical role in hormone recognition by binding to the C-terminal portion of the peptide. On the other hand, the N-terminal segment of the hormone induces receptor activation by interacting with the receptor transmembrane domains and connecting extracellular loops, triggering intracellular signaling pathways. All members of the B1 subfamily preferentially couple to G proteins of G(s) family, which positively stimulate adenylate cyclase, leading to increased intracellular cAMP formation and calcium influx. The class B GPCRs have been identified in all the vertebrates, from fishes to mammals, as well as invertebrates including Caenorhabditis elegans and Drosophila melanogaster, but are not present in plants, fungi, or prokaryotes.	7tmB1_NPR_B7_insect-like | PTZ00119 | FANCI_HD2 | R-PTPc-T-2 |	5'-3' exonuclease HKE1/RAT1	1.2	8.8	5'-3' exonuclease HKE1/RAT1 [Replication, recombination and repair, RNA processing and modification].	Replication, recombination and repair, RNA processing and modification	FANCI helical domain 2	0.97	11.3	FANCI helical domain 2. This is the helical domain 2 (HD2) of the Fanconi anemia group I protein.	CAP10, Putative lipopolysaccharide-modifying enzyme	2.5	5.5	CAP10, Putative lipopolysaccharide-modifying enzyme.																																																	AmHem-123408	ARACNIDAE	85
AmHem-262850	84	0	0	AmHem-262850	255		M	*	CYT		9.533	11.03			ExpAA=0.00 First60=0.00 PredHel=0 Topology=o	0				Y-NoSP	0	15.5	8.3	.	.		AmHem-262850	0	0	3	0	0	2	2	3	15	0	0	40	40	0	0	0.9	0	0	0.78	0.69	0.78	3.94	0	0	21.13	0	0	0.54	0	0	0.38	0.35	0.49	2.59	0	0	10.82	10.82	40												AmHem-262850	Unknown product	uk					putative purinergic receptor p2x	0.021	MXV00439.1	687	36	57	7	Ixodes ricinus	zinc finger protein 576, tandem duplicate 2	0.030	NP_001107897.1	392	36	53	17	Danio rerio	Uncharacterized protein ZK643.5;	0.082	YOW5_CAEEL	32	57	11	CAEEL							MER0215923 - SPCC1442.07c g.p. ({Schizosaccharomyces pombe}) (Yarrowia lipolytica) [M80.A04]	0.19	M80	MER0215923 - SPCC1442.07c g.p. ({Schizosaccharomyces pombe}) (Yarrowia lipolytica) [M80.A04]#M80#{peptidase unit: 130-339} Length = 210 Score = 32.7 bits (73), Expect = 0.19 Identities = 19/59 (32%), Positives = 29/59 (49%), Gaps = 1/59 (1%)	M80		MER0215923	210	32	49	28	PRK05035 electron transport complex protein RnfC	2.3	5	electron transport complex protein RnfC; Provisional.	PRK05035 | Uup | PIN_GEN1 | DUF2828 | DUF3043 |	5'-3' exonuclease HKE1/RAT1	0.052	5.4	5'-3' exonuclease HKE1/RAT1 [Replication, recombination and repair, RNA processing and modification].	Replication, recombination and repair, RNA processing and modification	nodavirus capsid protein	0.37	9.7	nodavirus capsid protein. The capsid or coat protein of this family is expressed in Nodaviridae, that are ssRNA positive-strand viruses, with no DNA stage. These viruses are the causative agents of viral nervous necrosis in marine fish.	Pept_C1, Papain family cysteine protease	0.47	13.1	Pept_C1, Papain family cysteine protease.																																																	AmHem-262850		78
AmHem-432373	213	0	0	AmHem-432373	642		A	*	CYT		23.943	10.81			ExpAA=0.00 First60=0.00 PredHel=0 Topology=o	0				N	6	15.5	9.9	2.3	.	1 | 11 LSIRARR|GS 0.604 *ProP* |	AmHem-432373	25	39	4	9	0	0	0	2	0	4	0	12	39	3.92	4.37	0.26	0.43	0	0	0	0.11	0	0.23	0	1.38	1.36	1.58	0.16	0.18	0	0	0	0.07	0	0.15	0	0.71	1.58	39												AmHem-432373	Unknown product	uk					hsp90 co-chaperone cpr7/cyclophilin	0.019	MOY33423.1	151	29	45	79	Rhipicephalus microplus	conserved hypothetical protein	0.090	XP_001863958.1	294	26	42	33	Culex quinquefasciatus	Tumor suppressor candidate gene 1 protein;TSG-9;TSG9;	0.12	TUSC1_HUMAN	26	38	92	HUMAN							family C19 unassigned peptidases (Physcomitrella patens) [C19.UPW]	2.9	C19	family C19 unassigned peptidases (Physcomitrella patens) [C19.UPW]#C19#{peptidase unit: 242-611} Length = 370 Score = 32.3 bits (72), Expect = 2.9 Identities = 22/83 (26%), Positives = 37/83 (44%), Gaps = 7/83 (8%)	C19		MER0432802	370	26	44	22						5'-3' exonuclease HKE1/RAT1	0.14	6.7	5'-3' exonuclease HKE1/RAT1 [Replication, recombination and repair, RNA processing and modification].	Replication, recombination and repair, RNA processing and modification	Salmonella phage P22 tail-spike	3.9	11.3	Salmonella phage P22 tail-spike. Members of this family of viral domains adopt a structure consisting of a single-stranded right-handed beta-helix, which in turn is made of parallel beta-strands and short turns. They are required for recognition of the 0-antigenic repeating units of the cell surface, and for subsequent infection of the bacterial cell.	FMN_bind, This conserved region includes the FMN-binding site of the NqrC protein as well as the NosR and NirI regulatory proteins	2.1	19.8	FMN_bind, This conserved region includes the FMN-binding site of the NqrC protein as well as the NosR and NirI regulatory proteins.																																																	AmHem-432373		84
AmHem-709139	90	0	0				A		CYT		10.86	11.18			ExpAA=19.12 First60=3.08 PredHel=1 Topology=o56-78i	1	24.4	62.2	13.3	N	0	10	4.4	7.8	.		AmHem-709139	0	0	0	0	0	0	0	0	0	0	0	7	7	0	0	0	0	0	0	0	0	0	0	0	3.17	0	0	0	0	0	0	0	0	0	0	0	1.62	1.62	7												AmHem-709139	Unknown product	uk					ubiquitin-associated domain-containing protein	1.9	JAP81201.1	357	37	51	15	Rhipicephalus appendiculatus	monocarboxylate transporter 12	15	XP_012055041.1	676	32	49	9	Atta cephalotes	Cytochrome b-c1 complex subunit 8;Complex III subunit 8;Complex III subunit	2.6	QCR8_PONAB	30	42	85	PONAB							family C19 unassigned peptidases (Coprinus cinereus) [C19.UPW]	0.33	C19	family C19 unassigned peptidases (Coprinus cinereus) [C19.UPW]#C19#{peptidase unit: 100-423} Length = 324 Score = 32.3 bits (72), Expect = 0.33 Identities = 19/52 (36%), Positives = 27/52 (51%), Gaps = 5/52 (9%)	C19		MER0432842	324	36	51	16	CDC39 Cell division control protein negative regulator of transcription	0.15	2.4	CDC39, Cell division control protein, negative regulator of transcription [Cell division and chromosome partitioning / Transcription].	CDC39 | PBP2_CysL_like | Gid | HycE | ndhB | PRK02504 | PTZ00228 | PRK07638 | COG4977 | DUF2828 |	5'-3' exonuclease HKE1/RAT1	6.1	4.2	5'-3' exonuclease HKE1/RAT1 [Replication, recombination and repair, RNA processing and modification].	Replication, recombination and repair, RNA processing and modification	Domain of unknown function	2.1	3.6	Domain of unknown function (DUF2828). This is a uncharacterized domain found in eukaryotes and viruses.	ChW, Clostridial hydrophobic, with a conserved W residue, domain	0.08	41.3	ChW, Clostridial hydrophobic, with a conserved W residue, domain.																																																	AmHem-709139		64
AmHem-287499	71	0	0	AmHem-287499	216		G	*	CYT		7.909	12.6			ExpAA=0.00 First60=0.00 PredHel=0 Topology=o	0				Y-NoSP	1	14.1	16.9	2.8	.	1 | 62 TQSRRRR|HA 0.690 *ProP* |	AmHem-287499	0	0	0	0	0	0	0	1	0	0	1	0	1	0	0	0	0	0	0	0	0.41	0	0	0.38	0	0	0	0	0	0	0	0	0.26	0	0	0.23	0	0.26	1												AmHem-287499	Unknown product	uk				ARACNIDAE	putative erythroferrone	0.004	MBD2882136.1	587	50	63	6	Dermanyssus gallinae	telomerase reverse transcriptase-like	0.002	XP_019806657.1	558	33	48	11	Tursiops truncatus	Sperm protamine P1; Protamines substitute for histones in the chromatin of sperm	0.001	HSP1_TACAC	39	53	93	TACAC							family A22A unassigned peptidases (Chlamydomonas reinhardtii) [A22.UPA]	1.2	A22A	family A22A unassigned peptidases (Chlamydomonas reinhardtii) [A22.UPA]#A22A#{peptidase unit: 35-576} Length = 542 Score = 30.0 bits (66), Expect = 1.2 Identities = 23/60 (38%), Positives = 30/60 (50%), Gaps = 7/60 (11%)	A22A		MER0137136	542	38	50	11	eIF-3_zeta Eukaryotic translation initiation factor 3 subunit 7	0.015	8.4	Eukaryotic translation initiation factor 3 subunit 7 (eIF-3). This family is made up of eukaryotic translation initiation factor 3 subunit 7 (eIF-3 zeta/eIF3 p66/eIF3d). Eukaryotic initiation factor 3 is a multi-subunit complex that is required for binding of mRNA to 40 S ribosomal subunits, stabilisation of ternary complex binding to 40 S subunits, and dissociation of 40 and 60 S subunits. These functions and the complex nature of eIF3 suggest multiple interactions with many components of the translational machinery. The gene coding for the protein has been implicated in cancer in mammals.	eIF-3_zeta 0.015| rplD 0.087| rpl4 | rplD_bact | PRK10590 | PHA03250 | PRK11634 | TT_ORF1 |	5'-3' exonuclease HKE1/RAT1	0.004	5.2	5'-3' exonuclease HKE1/RAT1 [Replication, recombination and repair, RNA processing and modification].	Replication, recombination and repair, RNA processing and modification	Eukaryotic translation initiation factor 3 subunit 7	0.004	8.4	Eukaryotic translation initiation factor 3 subunit 7 (eIF-3). This family is made up of eukaryotic translation initiation factor 3 subunit 7 (eIF-3 zeta/eIF3 p66/eIF3d). Eukaryotic initiation factor 3 is a multi-subunit complex that is required for binding of mRNA to 40 S ribosomal subunits, stabilisation of ternary complex binding to 40 S subunits, and dissociation of 40 and 60 S subunits. These functions and the complex nature of eIF3 suggest multiple interactions with many components of the translational machinery. The gene coding for the protein has been implicated in cancer in mammals.	VIT, Vault protein Inter-alpha-Trypsin domain	6.8	10	VIT, Vault protein Inter-alpha-Trypsin domain.																																																	AmHem-287499	ARACNIDAE	82
AmHem-685600	79	0	0				R		CYT		9.309	12.45			ExpAA=0.00 First60=0.00 PredHel=0 Topology=i	0				Y-NoSP	6	12.7	3.8	5.1	.		AmHem-685600	0	0	0	0	0	0	0	0	0	2	0	0	2	0	0	0	0	0	0	0	0	0	0.64	0	0	0	0	0	0	0	0	0	0	0	0.41	0	0	0.41	2												AmHem-685600	Unknown product	uk				ARACNIDAE	putative unknown product, partial	4E-005	JAB79590.1	148	54	67	25	Ixodes ricinus	unnamed protein product	9E-004	BAC38447.1	154	42	52	38	Mus musculus	Sperm protamine P1; Protamines substitute for histones in the chromatin of sperm	0.002	HSP1_MONDO	50	64	72	MONDO							family M3A unassigned peptidases (Drechslerella stenobrocha) [M03.UPA]	0.32	M03A	family M3A unassigned peptidases (Drechslerella stenobrocha) [M03.UPA]#M03A#{peptidase unit: 1-327} Length = 327 Score = 32.0 bits (71), Expect = 0.32 Identities = 15/33 (45%), Positives = 19/33 (57%)	M03A		MER0818177	327	45	57	10	TT_ORF1 TT viral orf 1	6e-05	5.7	TT viral orf 1. TT virus (TTV), isolated initially from a Japanese patient with hepatitis of unknown aetiology, has since been found to infect both healthy and diseased individuals and numerous prevalence studies have raised questions about its role in unexplained hepatitis. ORF1 is a large 750 residue protein. The N-terminal half of this protein corresponds to the capsid protein.	TT_ORF1 6e-005| CDC45 | PHA03328 | PHA00451 |	5'-3' exonuclease HKE1/RAT1	0.062	2.9	5'-3' exonuclease HKE1/RAT1 [Replication, recombination and repair, RNA processing and modification].	Replication, recombination and repair, RNA processing and modification	TT viral orf 1	1e-05	5.7	TT viral orf 1. TT virus (TTV), isolated initially from a Japanese patient with hepatitis of unknown aetiology, has since been found to infect both healthy and diseased individuals and numerous prevalence studies have raised questions about its role in unexplained hepatitis. ORF1 is a large 750 residue protein. The N-terminal half of this protein corresponds to the capsid protein.	EPH_lbd, Ephrin receptor ligand binding domain	0.52	6.8	EPH_lbd, Ephrin receptor ligand binding domain.																																																	AmHem-685600	ARACNIDAE	95
AmHem-362557	190	0	0	AmHem-362557	573		A	*	CYT		20.621	11.47			ExpAA=0.00 First60=0.00 PredHel=0 Topology=o	0				Y-NoSP	1	15.3	14.7	10	1.6		AmHem-362557	139.99	21	2	0	0	0	0	0	0	0	0	0	139.99	25.51	2.74	0.15	0	0	0	0	0	0	0	0	0	8.86	0.99	0.09	0	0	0	0	0	0	0	0	0	8.86	139.99				-10.3829	8.32129e-05			-10.3829	0.000453031			AmHem-362557	Unknown product	uk				ARACNIDAE	putative glycine rich protein	4E-007	JAR88055.1	1857	39	47	5	Ixodes ricinus	hypothetical protein ASPSYDRAFT_552779	6E-009	OJJ53231.1	900	38	46	13	Aspergillus sydowii CBS 593.65	Protein argonaute-2; Essential for RNA interference (RNAi); double-stranded RNA	1E-007	AGO2_DROME	36	44	10	DROME							family S1C unassigned peptidases (Streptomyces sp. AA4) [S01.UPC]	0.035	S01C	family S1C unassigned peptidases (Streptomyces sp. AA4) [S01.UPC]#S01C#{peptidase unit: 149-452} Length = 304 Score = 37.7 bits (86), Expect = 0.035 Identities = 24/60 (40%), Positives = 29/60 (48%), Gaps = 2/60 (3%)	S01C		MER0213968	304	40	48	20	PHA03378 EBNA-3B	0.074	7.8	PHA03378, EBNA-3B; Provisional.	PHA03378 0.074| Bindin | PRK10590 | PRK04537 | PRK07772 | PAT1 | DUF2076 | PMG | SARAF |	5'-3' exonuclease HKE1/RAT1	0.021	6.6	5'-3' exonuclease HKE1/RAT1 [Replication, recombination and repair, RNA processing and modification].	Replication, recombination and repair, RNA processing and modification	Bindin	0.1	30.1	Bindin.	ARF, ARF-like small GTPases	2.5	27.4	ARF, ARF-like small GTPases; ARF, ADP-ribosylation factor. Ras homologues involved in vesicular transport. Activator of phospholipase D isoforms. Unlike Ras proteins they lack cysteine residues at their C-termini and therefore are unlikely to be prenylated. ARFs are N-terminally myristoylated. Contains ATP/GTP-binding motif (P-loop).																																																	AmHem-362557	ARACNIDAE	123
AmHem-623268	176	0	0				M		CYT		19.158	10.62			ExpAA=0.02 First60=0.02 PredHel=0 Topology=o	0				Y-NoSP	10	23.3	6.3	8	.		AmHem-623268	33	0	0	0	0	0	0	0	0	0	0	0	33	6.67	0	0	0	0	0	0	0	0	0	0	0	2.32	0	0	0	0	0	0	0	0	0	0	0	2.32	33												AmHem-623268	putative proline-rich nuclear receptor coactivator 2 a - 10 OH-glycosylation sites	uk				ARACNIDAE	putative proline-rich nuclear receptor coactivator 2 a	3E-008	NOV34774.1	142	34	47	65	Rhipicephalus microplus	AGAP013026-PA	4E-021	XP_003436236.1	293	31	50	70	Anopheles gambiae str. PEST	Probable cyclin-dependent serine/threonine-protein kinase	3E-009	Y2550_DICDI	25	43	12	DICDI	Non-specific serine/threonine protein kinase	2E-009	12.2405	Non-specific serine/threonine protein kinase	ATP + a protein = ADP + a phosphoprotein. -!- This is a heterogeneous group of serine/threonine protein kinases that do not have an activating compound and are either non-specific or their specificity has not been analyzed to date. -!- Formerly EC 2.7.1.37 and EC 2.7.1.70.		family I71 unassigned peptidase inhibitors (Dictyostelium discoideum) [I71.UPW]	5e-06	I71	family I71 unassigned peptidase inhibitors (Dictyostelium discoideum) [I71.UPW]#I71#{inhibitor unit: 421-609} Length = 189 Score = 48.1 bits (113), Expect = 5e-006 Identities = 30/142 (21%), Positives = 70/142 (49%), Gaps = 8/142 (5%)	I71		MER0435233	189	21	49	75	Macoilin Macoilin family	0.004	24.3	Macoilin family. The Macoilin proteins has an N-terminal portion that is composed of 5 trasnmembrane helices, followed by a C-terminal coiled-coil region. Macoilin is a highly conserved protein present in eukaryotes. Macoilin appears to be found in the ER and be involved in the function of neurons.	Macoilin 0.004| PNRC | PTZ00112 | GREB1 | FAM220 | DUF4551 |	5'-3' exonuclease HKE1/RAT1	0.004	13.1	5'-3' exonuclease HKE1/RAT1 [Replication, recombination and repair, RNA processing and modification].	Replication, recombination and repair, RNA processing and modification	Macoilin family	0.0008	24.3	Macoilin family. The Macoilin proteins has an N-terminal portion that is composed of 5 trasnmembrane helices, followed by a C-terminal coiled-coil region. Macoilin is a highly conserved protein present in eukaryotes. Macoilin appears to be found in the ER and be involved in the function of neurons.	PKS_PP, Phosphopantetheine attachment site	1.6	10.5	PKS_PP, Phosphopantetheine attachment site. Phosphopantetheine (or pantetheine 4' phosphate) is the prosthetic group of acyl carrier proteins (ACP) in some multienzyme complexes where it serves as a 'swinging arm' for the attachment of activated fatty acid and amino-acid groups.									putative membrane protein, partial	3E-004	KJV97666.1	24	46	8	Anaplasma phagocytophilum str. Annie	putative membrane protein, partial	3E-004	KJV97666.1	24	46	8	Anaplasma phagocytophilum str. Annie																											AmHem-623268	ARACNIDAE	124		103		103
AmHem-107123	89	0	0	AmHem-107123	270		K	*	CYT		9.695	5.16			ExpAA=0.00 First60=0.00 PredHel=0 Topology=o	0				Y-NoSP	0	13.5	5.6	6.7	.		AmHem-107123	1159	2495	0	443	4	47	0	0	0	0	0	0	2495	731.6	1118.12	0	84.83	1.45	16.11	0	0	0	0	0	0	254.15	403.28	0	36.31	0.68	7.91	0	0	0	0	0	0	403.28	2495		-13.0119	1.05396e-12	-14.9563	1.25679e-07	-11.0674	4.15143e-05					AmHem-107123	Unknown product	uk				ARACNIDAE	putative conserved secreted protein precursor	3E-024	NOV52376.1	108	52	66	72	Amblyomma tuberculatum	uncharacterized protein TOT_020000340	0.13	XP_009690377.1	1236	32	50	7	Theileria orientalis strain Shintoku	Short neurotoxin 8;SNTX8;Flags: Precursor; Binds with high affinity to muscle	1.3	3S38_PSETE	32	46	63	PSETE							family I39 unassigned peptidase inhibitors (Ceratotherium simum) [I39.UPW]	0.1	I39	family I39 unassigned peptidase inhibitors (Ceratotherium simum) [I39.UPW]#I39#{inhibitor unit: 22-1456} Length = 1435 Score = 33.9 bits (76), Expect = 0.10 Identities = 27/79 (34%), Positives = 40/79 (50%), Gaps = 8/79 (10%)	I39		MER0541519	1435	34	50	6	HSPA13-like_NBD Nucleotide-binding domain of human HSPA13 and similar proteins	0.25	12	HSPA13-like_NBD, Nucleotide-binding domain of human HSPA13 and similar proteins. Human HSPA13 (also called 70-kDa heat shock protein 13, STCH, "stress 70 protein chaperone, microsome-associated, 60kD", "stress 70 protein chaperone, microsome-associated, 60kDa"; the gene encoding HSPA13 maps to 21q11.1) belongs to the heat shock protein 70 (HSP70) family of chaperones that assist in protein folding and assembly and can direct incompetent "client" proteins towards degradation. Typically, HSP70s have a nucleotide-binding domain (NBD) and a substrate-binding domain (SBD). The nucleotide sits in a deep cleft formed between the two lobes of the NBD. The two subdomains of each lobe change conformation between ATP-bound, ADP-bound, and nucleotide-free states. ATP binding opens up the substrate-binding site; substrate-binding increases the rate of ATP hydrolysis. HSP70 chaperone activity is regulated by various co-chaperones: J-domain proteins and nucleotide exchange factors (NEFs). STCH contains an NBD but lacks an SBD. STCH may function to regulate cell proliferation and survival, and modulate the TRAIL-mediated cell death pathway. The HSPA13 gene is a candidate stomach cancer susceptibility gene; a mutation in the NBD coding region of HSPA13 has been identified in stomach cancer cells. The NBD of HSPA13 interacts with the ubiquitin-like proteins Chap1 and Chap2, implicating HSPA13 in regulating cell cycle and cell death events. HSPA13 is induced by the Ca2+ ionophore A23187.	HSPA13-like_NBD | Senescence | PRK08451 | RTT109 | PRK11230 | mtnA | PLN02265 | Gal-3-0_sulfotr | PBP2_BztA | PRK08410 |	5'-3' exonuclease HKE1/RAT1	0.19	2.7	5'-3' exonuclease HKE1/RAT1 [Replication, recombination and repair, RNA processing and modification].	Replication, recombination and repair, RNA processing and modification	Senescence-associated protein	0.093	29.6	Senescence-associated protein. This family contains a number of plant senescence-associated proteins of approximately 450 residues in length. In Hemerocallis, petals have a genetically based program that leads to senescence and cell death approximately 24 hours after the flower opens, and it is believed that senescence proteins produced around that time have a role in this program. This family extends to the higher vertebrates where the full-length protein is often a Spartin, associated with mitochondrial membranes and transportation along microtubules.	MHC_II_alpha, Class II histocompatibility antigen, alpha domain	0.33	27.2	MHC_II_alpha, Class II histocompatibility antigen, alpha domain. Class II MHC glycoproteins are expressed on the surface of antigen-presenting cells (APC), including macrophages, dendritic cells and B cells. MHC II proteins present peptide antigens that originate extracellularly from foreign bodies such as bacteria. Proteins from the pathogen are degraded into peptide fragments within the APC, which sequesters these fragments into the endosome so they can bind to MHC class II proteins, before being transported to the cell surface. MHC class II receptors display antigens for recognition by helper T cells (stimulate development of B cell clones) and inflammatory T cells (cause the release of lymphokines that attract other cells to site of infection).																																																	AmHem-107123	ARACNIDAE	222
Amac-hemSigP-285576	151	0	0	Amac-hemSigP-285576	615		M		SIG	16-17	14.395	7.8	12.752	8.09	ExpAA=37.49 First60=37.34 PredHel=2 Topology=i2-24o34-56i	2	29.1	6.6	64.2	Y-NoSP	0	10.6	32.5	0.7	6		Amac-hemSigP-285576	120289	343080	813585	2.47794e+06	444134	434129	1.44265e+06	1.27527e+06	1.98297e+06	1.74782e+06	2.19097e+06	1.1258e+06	2.47794e+06	19951.3	40682.9	55941.3	124483	42333	39034.8	114125	76122	119467	106750	120421	137323	6930.79	14673.5	33902.4	53278.3	19947.2	19173.4	57215.6	48265.6	78628.9	67651.3	73115.5	70299.4	78628.9	2.47794e+06												Amac-hemSigP-285576	putative grp - signalP detected - Conserved membrane protein putative - 2 predicted membrane helices	uc/memb putative	TSF	8e-10	69.4	ARACNIDAE	hypothetical protein	1E-100	AEO35614.1	151	92	93	100	Amblyomma maculatum	putative secreted salivary gland peptide	2E-055	AAV80791.1	161	62	70	98	Ixodes scapularis	Glycine-rich protein DOT1 {ECO:0000305};Protein DEFECTIVELY ORGANIZED	4E-018	DOT1_ARATH	42	45	55	ARATH	RNA helicase	1E-017	9.34783	RNA helicase	ATP + H(2)O = ADP + phosphate. -!- RNA helicases utilize the energy from ATP hydrolysis to unwind RNA. -!- Some of them unwind RNA with a 3' to 5' polarity, other show 5' to 3' polarity. -!- Some helicases unwind DNA as well as RNA. -!- May be identical with EC 3.6.4.12 (DNA helicase).		family C1A unassigned peptidases (Dictyostelium fasciculatum) [C01.UPA]	5e-07	C01A	family C1A unassigned peptidases (Dictyostelium fasciculatum) [C01.UPA]#C01A#{peptidase unit: 114-521} Length = 408 Score = 51.2 bits (121), Expect = 5e-007 Identities = 40/139 (28%), Positives = 58/139 (41%), Gaps = 15/139 (10%)	C01A		MER0344789	408	28	41	34	PLN02590 probable tyrosine decarboxylase	0.0004	7.4	PLN02590, probable tyrosine decarboxylase.	PLN02590 4e-004| PLN03138 |	5'-3' exonuclease HKE1/RAT1	2e-09	12.2	5'-3' exonuclease HKE1/RAT1 [Replication, recombination and repair, RNA processing and modification].	Replication, recombination and repair, RNA processing and modification	Late Protein L2	0.011	6.6	Late Protein L2.	PRP, Major prion protein	0.51	14.2	PRP, Major prion protein. The prion protein is a major component of scrapie-associated fibrils in Creutzfeldt-Jakob disease, kuru, Gerstmann-Straussler syndrome and bovine spongiform encephalopathy.	40-931 40-931, GRP|GRP21|S|	6e-15	42.9	40-931	GRP	GRP21	S		copper chaperone PCu(A)C	2E-010	WP_106874062.1	33	36	23	Candidatus Phycorickettsia trachydisci	hypothetical protein	2E-009	MAZ80669.1	32	40	38	Rickettsiales bacterium																											Amac-hemSigP-285576	ARACNIDAE	733		147		140
AmHem-480932	124	0	0	AmHem-480932	375		A	*	CYT		13.862	5.18			ExpAA=42.36 First60=0.02 PredHel=2 Topology=i64-86o101-123i	2	35.5	12.1	52.4	Y-NoSP	1	18.5	5.6	6.5	.		AmHem-480932	2.42	55.45	0	0	0	0	0	0	0	0	0	0	55.45	0.82	13.46	0	0	0	0	0	0	0	0	0	0	0.29	4.86	0	0	0	0	0	0	0	0	0	0	4.86	55.45				-9.01175	0.00524015			-9.01175	0.0198097			AmHem-480932	Conserved plasma membrane protein - 2 predicted membrane helices	uc/memb	ARACNIDAE	8e-57		ARACNIDAE	hypothetical protein, partial	8E-057	JAT92779.1	100	89	95	87	Amblyomma aureolatum	conserved hypothetical protein	1E-004	XP_001847157.1	136	28	42	67	Culex quinquefasciatus	Envelope glycoprotein gp160 {ECO:0000255|HAMAP-Rule:MF_04083};Env polyprotein	3.1	ENV_HV1RH	22	53	6	HV1RH							family I63 unassigned peptidase inhibitors (Anolis carolinensis) [I63.UPW]	3.8	I63	family I63 unassigned peptidase inhibitors (Anolis carolinensis) [I63.UPW]#I63#{inhibitor unit: 3239-3287} Length = 49 Score = 28.5 bits (62), Expect = 3.8 Identities = 13/28 (46%), Positives = 17/28 (60%)	I63		MER0225706	49	46	60	57	APPBP1_RUB Ubiquitin activating enzyme	0.39	17.6	APPBP1_RUB, Ubiquitin activating enzyme (E1) subunit APPBP1. APPBP1 is part of the heterodimeric activating enzyme (E1), specific for the Rub family of ubiquitin-like proteins (Ubls). E1 enzymes are part of a conjugation cascade to attach Ub or Ubls, covalently to substrate proteins consisting of activating (E1), conjugating (E2), and/or ligating (E3) enzymes. E1 activates ubiquitin(-like) by C-terminal adenylation, and subsequently forms a highly reactive thioester bond between its catalytic cysteine and Ubls C-terminus. E1 also associates with E2 and promotes ubiquitin transfer to the E2's catalytic cysteine. Post-translational modification by Rub family of ubiquitin-like proteins (Ublps) activates SCF ubiquitin ligases and is involved in cell cycle control, signaling and embryogenesis. ABPP1 contains part of the adenylation domain.	APPBP1_RUB | DUF4214 | ARL6IP6 | hypothetical_protein | PRK13299 | SirA | PRK04974 | Acd | 8 | TM_PBP1_LivM_like |	5'-3' exonuclease HKE1/RAT1	1.1	1.7	5'-3' exonuclease HKE1/RAT1 [Replication, recombination and repair, RNA processing and modification].	Replication, recombination and repair, RNA processing and modification	Domain of unknown function	0.11	44.4	Domain of unknown function (DUF4214). This domain is found on a variety of different proteins including transferases, and allergen V5/Tpx-1 related proteins.	PP2C_SIG, Sigma factor PP2C-like phosphatases	1.1	26.4	PP2C_SIG, Sigma factor PP2C-like phosphatases.																																																	AmHem-480932	ARACNIDAE	439
AmHem-182802	138	0	1	AmHem-182802	417		F	*	BL	14-15	13.91	10.8	12.43	10.74	ExpAA=0.00 First60=0.00 PredHel=0 Topology=o	0				N	0	7.2	22.5	10.9	.		AmHem-182802	1211.44	0	29	13	0	0	11	0	0	0	0	0	1211.44	348.3	0	3.46	1.13	0	0	1.51	0	0	0	0	0	120.99	0	2.1	0.48	0	0	0.76	0	0	0	0	0	120.99	1211.44		-7.10659	0.0181767									AmHem-182802	putative secreted protein precursor	uc	ARACNIDAE	6e-74	102.2	ARACNIDAE	putative secreted protein precursor	6E-074	JAC27847.1	135	77	82	102	Amblyomma triste	hypothetical protein BOS_22550	7E-005	DAA15653.1	863	36	45	12	Bos taurus	Glutenin, high molecular weight subunit DX5;Flags: Precursor; Glutenins are	2E-008	GLT5_WHEAT	44	54	9	WHEAT							family I6 unassigned peptidase inhibitors (Vitis vinifera) [I06.UPW]	0.16	I06	family I6 unassigned peptidase inhibitors (Vitis vinifera) [I06.UPW]#I06#{inhibitor unit: 87-165} Length = 79 Score = 33.1 bits (74), Expect = 0.16 Identities = 20/48 (41%), Positives = 24/48 (50%), Gaps = 3/48 (6%)	I06		MER0199447	79	41	50	61	Sporozoite_P67 Sporozoite P67 surface antigen	0.24	12.2	Sporozoite P67 surface antigen. This family consists of several Theileria P67 surface antigens. A stage specific surface antigen of Theileria parva, p67, is the basis for the development of an anti-sporozoite vaccine for the control of East Coast fever (ECF) in cattle. The antigen has been shown to contain five distinct linear peptide sequences recognized by sporozoite-neutralising murine monoclonal antibodies.	Sporozoite_P67 | eIF-3_zeta | Herpes_BLLF1 | DUF4175 | GltB | PRK10590 | MDR6 |	5'-3' exonuclease HKE1/RAT1	0.095	9.7	5'-3' exonuclease HKE1/RAT1 [Replication, recombination and repair, RNA processing and modification].	Replication, recombination and repair, RNA processing and modification	Sporozoite P67 surface antigen	0.057	12.2	Sporozoite P67 surface antigen. This family consists of several Theileria P67 surface antigens. A stage specific surface antigen of Theileria parva, p67, is the basis for the development of an anti-sporozoite vaccine for the control of East Coast fever (ECF) in cattle. The antigen has been shown to contain five distinct linear peptide sequences recognized by sporozoite-neutralising murine monoclonal antibodies.	AKAP_110, A-kinase anchor protein 110 kDa	1.4	4.1	A-kinase anchor protein 110 kDa. This family consists of several mammalian protein kinase A anchoring protein 3 (PRKA3) or A-kinase anchor protein 110 kDa (AKAP 110) sequences. Agents that increase intracellular cAMP are potent stimulators of sperm motility. Anchoring inhibitor peptides, designed to disrupt the interaction of the cAMP-dependent protein kinase A (PKA) with A kinase-anchoring proteins (AKAPs), are potent inhibitors of sperm motility. PKA anchoring is a key biochemical mechanism controlling motility. AKAP110 shares compartments with both RI and RII isoforms of PKA and may function as a regulator of both motility- and head-associated functions such as capacitation and the acrosome reaction.																																																	AmHem-182802	ARACNIDAE	556
AmHem-351300	244	0	1	AmHem-351300	735		S	*	CYT		27.619	8.64			ExpAA=0.00 First60=0.00 PredHel=0 Topology=o	0				N	0	13.9	5.3	4.5	.	1 | 114 YRARLKR|RQ 0.617 *ProP* |	AmHem-351300	33	63	37.31	9	24	11.57	32.27	63.1	36.88	55.57	35.8	0	63.1	4.36	5.95	2.04	0.36	1.82	0.83	2.03	3	1.77	2.7	1.57	0	1.51	2.15	1.24	0.15	0.86	0.41	1.02	1.9	1.16	1.71	0.95	0	2.15	63.1												AmHem-351300	putative protein	uc	ARACNIDAE	0	102.2	ARACNIDAE	hypothetical protein, partial	1E-119	JAT93593.1	220	80	85	102	Amblyomma aureolatum	protein FAM204A-like	2E-024	XP_011669651.1	278	34	48	77	Strongylocentrotus purpuratus	Protein FAM204A;	5E-020	F204A_MOUSE	32	50	65	MOUSE							family I4 unassigned peptidase inhibitors (Amblyomma americanum) [I04.UPW]	1.5	I04	family I4 unassigned peptidase inhibitors (Amblyomma americanum) [I04.UPW]#I04#{inhibitor unit: 15-216} Length = 202 Score = 33.1 bits (74), Expect = 1.5 Identities = 21/71 (29%), Positives = 34/71 (47%)	I04		MER0757015	202	29	47	35	PTZ00210 UDP-GlcNAc-dependent glycosyltransferase	0.58	14.9	PTZ00210, UDP-GlcNAc-dependent glycosyltransferase; Provisional.	PTZ00210 | YfjP | bZIP_NFIL3 | Moulting_cycle | dsDNA_bind | MAS20 | HemY |	5'-3' exonuclease HKE1/RAT1	0.59	6.8	5'-3' exonuclease HKE1/RAT1 [Replication, recombination and repair, RNA processing and modification].	Replication, recombination and repair, RNA processing and modification	Moulting cycle	1.1	25.1	Moulting cycle. This family of proteins plays a role in the moulting cycle of nematodes, which involves the synthesis of a new collagen-rich cuticle underneath the existing cuticle and the subsequent removal of the old cuticle.	TOPEUc, DNA Topoisomerase I	1.1	30.9	TOPEUc, DNA Topoisomerase I (eukaryota). DNA Topoisomerase I (eukaryota), DNA topoisomerase V, Vaccina virus topoisomerase, Variola virus topoisomerase, Shope fibroma virus topoisomeras.																																																	AmHem-351300	ARACNIDAE	875
AmHem-415700	394	0	1	AmHem-415700	1182		L		BL/SIG		41.814	10.69			ExpAA=96.72 First60=0.05 PredHel=0 Topology=o	0				Y-NoSP	3	15	9.1	8.1	0.8		AmHem-415700	0	0	0	0	16	0	0	0	0	0	0	0	16	0	0	0	0	0.69	0	0	0	0	0	0	0	0	0	0	0	0.32	0	0	0	0	0	0	0	0.32	16												AmHem-415700	putative protein	uc	ARACNIDAE	0	59.1	ARACNIDAE	Hypothetical protein, partial	1E-142	JAA63779.1	319	82	86	82	Rhipicephalus pulchellus	hypothetical protein IscW_ISCW005675	3E-083	XP_002435880.1	191	75	84	92	Ixodes scapularis	cGMP-inhibited 3',5'-cyclic phosphodiesterase A;3.1.4.17;Cyclic GMP-inhibited	1E-017	PDE3A_RAT	33	46	24	RAT	3',5'-cyclic-nucleotide phosphodiesterase	6E-018	24.3646	3',5'-cyclic-nucleotide phosphodiesterase	Nucleoside 3',5'-cyclic phosphate + H(2)O = nucleoside 5'-phosphate. -!- Acts on 3',5'-cyclic AMP, 3',5'-cyclic dAMP, 3',5'-cyclic IMP, 3',5'-cyclic GMP and 3',5'-cyclic CMP.		family I93 unassigned peptidase inhibitors (Leptonychotes weddellii) [I93.UPW]	0.06	I93	family I93 unassigned peptidase inhibitors (Leptonychotes weddellii) [I93.UPW]#I93#{inhibitor unit: 15-86} Length = 72 Score = 35.8 bits (81), Expect = 0.060 Identities = 23/68 (33%), Positives = 30/68 (44%), Gaps = 7/68 (10%)	I93		MER0552393	72	33	44	94	PRK11272 putative DMT superfamily transporter inner membrane protein	3.5	38.7	putative DMT superfamily transporter inner membrane protein; Provisional.	PRK11272 | Herpes_UL43 |	5'-3' exonuclease HKE1/RAT1	0.2	4.7	5'-3' exonuclease HKE1/RAT1 [Replication, recombination and repair, RNA processing and modification].	Replication, recombination and repair, RNA processing and modification	Copper type II ascorbate-dependent monooxygenase C-terminal domain	0.028	41	Copper type II ascorbate-dependent monooxygenase, C-terminal domain. The N and C-terminal domains of members of this family adopt the same PNGase F-like fold.	CYCc, Adenylyl- / guanylyl cyclase, catalytic domain	0.73	15.5	CYCc, Adenylyl- / guanylyl cyclase, catalytic domain. Present in two copies in mammalian adenylyl cyclases. Eubacterial homologues are known. Two residues (Asn, Arg) are thought to be involved in catalysis. These cyclases have important roles in a diverse range of cellular processes.																																																	AmHem-415700	ARACNIDAE	1048
AmHem-486009	84	0	0	AmHem-486009	255		E	*	CYT		9.259	8.95			ExpAA=0.00 First60=0.00 PredHel=0 Topology=i	0				N	6	20.2	3.6	7.1	.		AmHem-486009	2	0	6	1	0	10	0	22	7	3	8	0	22	1.44	0	1.8	0.22	0	3.91	0	5.72	1.84	0.8	1.91	0	0.5	0	1.09	0.09	0	1.92	0	3.63	1.21	0.51	1.16	0	3.63	22												AmHem-486009	putative tick transposon	te	ARACNIDAE	1e-20	85.5	ARACNIDAE	putative tick transposon	1E-020	MBD2907819.1	83	50	71	86	Dermacentor reticulatus	Reverse transcriptase (RNA-dependent DNA polymerase)	7E-007	SCV66484.1	461	34	59	16	Anaplasma phagocytophilum	Dihydrolipoyllysine-residue succinyltransferase component of 2-oxoglutarate	0.74	ODO2B_ARATH	35	52	11	ARATH							MER0382099 - ubiquitin-specific peptidase 21 (Astyanax mexicanus) [C19.034]	4.7	C19	MER0382099 - ubiquitin-specific peptidase 21 (Astyanax mexicanus) [C19.034]#C19#{peptidase unit: 55-396} Length = 342 Score = 28.9 bits (63), Expect = 4.7 Identities = 14/40 (35%), Positives = 17/40 (42%)	C19		MER0382099	342	35	42	12	PRK13875 conjugal transfer protein TrbL	0.3	8	conjugal transfer protein TrbL; Provisional.	PRK13875 | SIS_RpiR | PLN02226 | PRK07078 | RpiR | SIS_1 | PRK11302 | ES | Multidrug_resistance_protein | C2A_Synaptotagmin-15-17 |	5'-3' exonuclease HKE1/RAT1	1.7	4.3	5'-3' exonuclease HKE1/RAT1 [Replication, recombination and repair, RNA processing and modification].	Replication, recombination and repair, RNA processing and modification	Protein CHAPERONE-LIKE PROTEIN OF POR1-like	1.5	6.2	Protein CHAPERONE-LIKE PROTEIN OF POR1-like. This entry includes proteins from bacteria and eukaryotes. The plant member, CHAPERONE-LIKE PROTEIN OF POR1 (CPP1), is an essential protein for chloroplast development, plays a role in the regulation of POR (light-dependent protochlorophyllide oxidoreductase) stability and function.	PI3Kc, Phosphoinositide 3-kinase, catalytic domain	3	12.1	PI3Kc, Phosphoinositide 3-kinase, catalytic domain. Phosphoinositide 3-kinase isoforms participate in a variety of processes, including cell motility, the Ras pathway, vesicle trafficking and secretion, and apoptosis. These homologues may be either lipid kinases and/or protein kinases: the former phosphorylate the 3-position in the inositol ring of inositol phospholipids. The ataxia telangiectesia-mutated gene produced, the targets of rapamycin (TOR) and the DNA-dependent kinase have not been found to possess lipid kinase activity. Some of this family possess PI-4 kinase activities.									hypothetical protein	7E-008	WP_064660590.1	34	59	17	Anaplasma phagocytophilum	hypothetical protein	9E-008	WP_064660590.1	34	59	17	Anaplasma phagocytophilum																											AmHem-486009	ARACNIDAE	195		121		121
AmHem-419676	89	0	0	AmHem-419676	270		N	*	CYT		9.948	6.31			ExpAA=0.03 First60=0.00 PredHel=0 Topology=o	0				Y-NoSP	0	14.6	4.5	5.6	.		AmHem-419676	0	0	11	0	4	1	5	3	16	4	23	0	23	0	0	2.89	0	1.45	0.34	1.51	0.68	3.68	0.93	4.83	0	0	0	1.75	0	0.68	0.17	0.76	0.43	2.43	0.59	2.93	0	2.93	23												AmHem-419676	putative tick transposon	te	ARACNIDAE	1e-22	68.7	ARACNIDAE	putative tick transposon	1E-022	MBD2908038.1	112	50	67	69	Dermacentor reticulatus	conserved hypothetical protein	0.001	XP_002402293.1	345	38	47	19	Ixodes scapularis	N(4)-acetylcytidine amidohydrolase {ECO:0000255|HAMAP-Rule:MF_00684};ac4C	0.67	AC4CH_EDWI9	44	65	27	EDWI9							family I63 unassigned peptidase inhibitors (Ochotona princeps) [I63.UPW]	2.2	I63	family I63 unassigned peptidase inhibitors (Ochotona princeps) [I63.UPW]#I63#{inhibitor unit: 1215-1309} Length = 95 Score = 29.3 bits (64), Expect = 2.2 Identities = 9/22 (40%), Positives = 14/22 (63%)	I63		MER0183056	95	40	63	23	MntH Mn2+ and Fe2+ transporters of the NRAMP family	0.51	11.1	MntH, Mn2+ and Fe2+ transporters of the NRAMP family [Inorganic ion transport and metabolism].	MntH | zf-RVT | COG5317 | PRK06149 | STAT_bind | EGL-9 | PRK09529 | C-subunit_of_benzoyl-CoA_reductase | UBX_UBXN3A | PRK11712 |	5'-3' exonuclease HKE1/RAT1	3.7	2.6	5'-3' exonuclease HKE1/RAT1 [Replication, recombination and repair, RNA processing and modification].	Replication, recombination and repair, RNA processing and modification	zinc-binding in reverse transcriptase	0.15	32.1	zinc-binding in reverse transcriptase. This domain would appear to be a zinc-binding region of a putative reverse transcriptase.	PKS_AT, Acyl transferase domain in polyketide synthase	0.11	16.4	PKS_AT, Acyl transferase domain in polyketide synthase (PKS) enzymes.	30-211 30-211, Transposon|L1_transposon|S|	2e-18	17.1	30-211	Transposon	L1_transposon	S																																										AmHem-419676	ARACNIDAE	212
AmHem-414092	300	0	0	AmHem-414092	900		L		CYT		34.316	9.6			ExpAA=22.00 First60=20.29 PredHel=1 Topology=o15-37i	1	7.3	5	87.7	Y-NoSP	1	13	6.3	5.3	.		AmHem-414092	6.7	0	28.53	0	24.53	23.51	0	39.92	24.86	22.98	20.19	65	65	0.69	0	1.22	0	1.45	1.31	0	1.48	0.93	0.87	0.69	4.93	0.24	0	0.74	0	0.68	0.65	0	0.94	0.61	0.55	0.42	2.52	2.52	65												AmHem-414092	putative tick transposon	te	ARACNIDAE	1e-94	78.1	ARACNIDAE	putative tick transposon	1E-094	MBD2908182.1	279	61	76	78	Dermacentor reticulatus	uncharacterized protein LOC106012003	5E-035	XP_012938974.1	463	34	50	51	Aplysia californica	Gag polyprotein;Contains:Matrix protein p16;Contains:Capsid protein	0.060	GAG_CAEVC	36	58	8	CAEVC							MER0424864 - ubp3 ({Schizosaccharomyces pombe}-type) (Rhizopus delemar) [C19.A57]	0.098	C19	MER0424864 - ubp3 ({Schizosaccharomyces pombe}-type) (Rhizopus delemar) [C19.A57]#C19#{peptidase unit: 186-561} Length = 376 Score = 37.7 bits (86), Expect = 0.098 Identities = 29/107 (27%), Positives = 51/107 (47%), Gaps = 10/107 (9%)	C19		MER0424864	376	27	47	28	DUF2039 Uncharacterized conserved protein	0.011	50.6	Uncharacterized conserved protein (DUF2039). This entry is a region of approximately 100 residues containing three pairs of cysteine residues. The region is conserved from plants to humans but its function is unknown.	DUF2039 0.011| AIR1 0.072| PTZ00368 | Zn_Tnp_IS1595 | Auts2 | PDZ_LON_protease | RING-HC_UNK_like | CBS_pair_AcuB_like | flgL | DUF2671 |	5'-3' exonuclease HKE1/RAT1	0.067	3	5'-3' exonuclease HKE1/RAT1 [Replication, recombination and repair, RNA processing and modification].	Replication, recombination and repair, RNA processing and modification	Uncharacterized conserved protein	0.003	50.6	Uncharacterized conserved protein (DUF2039). This entry is a region of approximately 100 residues containing three pairs of cysteine residues. The region is conserved from plants to humans but its function is unknown.	ZnF_C2HC, zinc finger	0.062	94.1	ZnF_C2HC, zinc finger.									hypothetical protein ANAPC5_01289	5E-007	SCV65963.1	43	61	81	Anaplasma phagocytophilum	hypothetical protein ANAPC5_01289	7E-007	SCV65963.1	43	61	81	Anaplasma phagocytophilum							I-3_DR	1e-46	12.9																		AmHem-414092	ARACNIDAE	723		119		119
AmHem-414098	263	0	0	AmHem-414098	789		S		CYT		30.321	9.4			ExpAA=0.05 First60=0.05 PredHel=0 Topology=o	0				Y-NoSP	1	14.1	5.3	4.9	.		AmHem-414098	27.3	3	45.47	0	6.47	28.49	5	40.08	44.14	33.02	24.81	0	45.47	3.3	0.26	2.28	0	0.45	1.87	0.29	1.74	1.94	1.47	0.99	0	1.15	0.09	1.38	0	0.21	0.92	0.14	1.11	1.28	0.93	0.6	0	1.38	45.47												AmHem-414098	putative tick transposon	te	ARACNIDAE	2e-99	55.5	ARACNIDAE	putative tick transposon	2E-099	MBD2908196.1	454	53	74	56	Dermacentor reticulatus	uncharacterized protein LOC106012329	3E-034	XP_012940409.1	311	41	58	50	Aplysia californica	Gag polyprotein;Contains:Matrix protein p16;Contains:Capsid protein	0.047	GAG_CAEVC	36	58	8	CAEVC							MER0424864 - ubp3 ({Schizosaccharomyces pombe}-type) (Rhizopus delemar) [C19.A57]	0.76	C19	MER0424864 - ubp3 ({Schizosaccharomyces pombe}-type) (Rhizopus delemar) [C19.A57]#C19#{peptidase unit: 186-561} Length = 376 Score = 34.7 bits (78), Expect = 0.76 Identities = 25/93 (26%), Positives = 46/93 (49%), Gaps = 10/93 (10%)	C19		MER0424864	376	26	49	25	DUF2039 Uncharacterized conserved protein	0.059	50.6	Uncharacterized conserved protein (DUF2039). This entry is a region of approximately 100 residues containing three pairs of cysteine residues. The region is conserved from plants to humans but its function is unknown.	DUF2039 0.059| COG2323 | AIR1 | pgaA | PDZ_LON_protease | PTZ00368 | conserved_hypothetical_protein | CBS_pair_AcuB_like | Zn_Tnp_IS1595 | flgL |	5'-3' exonuclease HKE1/RAT1	0.056	3	5'-3' exonuclease HKE1/RAT1 [Replication, recombination and repair, RNA processing and modification].	Replication, recombination and repair, RNA processing and modification	Uncharacterized conserved protein	0.014	50.6	Uncharacterized conserved protein (DUF2039). This entry is a region of approximately 100 residues containing three pairs of cysteine residues. The region is conserved from plants to humans but its function is unknown.	LeuA_dimer, LeuA allosteric	0.11	38.2	LeuA_dimer, LeuA allosteric (dimerisation) domain. This is the C-terminal regulatory (R) domain of alpha-isopropylmalate synthase, which catalyses the first committed step in the leucine biosynthetic pathway. This domain, is an internally duplicated structure with a novel fold. It comprises two similar units that are arranged such that the two -helices pack together in the centre, crossing at an angle of 34 degrees, sandwiched between the two three-stranded, antiparallel beta-sheets. The overall domain is thus constructed as a beta-alpha-beta three-layer sandwich.									hypothetical protein ANAPC5_01289	5E-009	SCV65963.1	42	63	81	Anaplasma phagocytophilum	hypothetical protein ANAPC5_01289	6E-009	SCV65963.1	42	63	81	Anaplasma phagocytophilum							I-3_DR	3e-50	12.9																		AmHem-414098	ARACNIDAE	767		133		133
AmHem-422941	288	0	1	AmHem-422941	867		M	*	CYT		32.38	6.1			ExpAA=0.15 First60=0.04 PredHel=0 Topology=o	0				N	0	10.1	6.9	2.8	.		AmHem-422941	56	15	437	58	120	159	117	656	442	341	249	86	656	6.04	1.16	19.52	1.89	7.43	9.29	6.01	25.44	17.3	13.53	8.89	6.82	2.1	0.42	11.83	0.81	3.5	4.56	3.01	16.13	11.39	8.57	5.4	3.49	16.13	656												AmHem-422941	protein of function	st/apoptosis	PFAM	1e-82	103.3	ARACNIDAE	hypothetical protein	0.0	JAC33442.1	288	100	100	100	Amblyomma triste	conserved hypothetical protein	1E-145	XP_002413488.1	283	72	84	102	Ixodes scapularis	Uncharacterized protein C3orf38 homolog; May be involved in apoptosis	3E-037	CC038_RAT	33	50	87	RAT							MER0637967 - serine carboxypeptidase C (Nicotiana sylvestris) [S10.004]	0.3	S10	MER0637967 - serine carboxypeptidase C (Nicotiana sylvestris) [S10.004]#S10#{peptidase unit: 39-467} Length = 429 Score = 36.2 bits (82), Expect = 0.30 Identities = 30/80 (37%), Positives = 41/80 (51%), Gaps = 8/80 (10%)	S10		MER0637967	429	37	51	19	DUF4518 Domain of unknown function	5e-82	103.4	Domain of unknown function (DUF4518). The precise function of this protein family is unknown but it is thought to be involved in apoptosis regulation.	DUF4518 5e-082| flgB | Ribosomal_L28 | RRM2_Hu | STKc_CDK7 | DUF2239 | PolC | frhB | glycerol3P_GlpB | DUF3131 |	5'-3' exonuclease HKE1/RAT1	3.3	4.1	5'-3' exonuclease HKE1/RAT1 [Replication, recombination and repair, RNA processing and modification].	Replication, recombination and repair, RNA processing and modification	Domain of unknown function	1e-82	103.4	Domain of unknown function (DUF4518). The precise function of this protein family is unknown but it is thought to be involved in apoptosis regulation.	HTH_ASNC, helix_turn_helix ASNC type	2.4	27.8	HTH_ASNC, helix_turn_helix ASNC type. AsnC: an autogenously regulated activator of asparagine synthetase A transcription in Escherichia coli).																																																	AmHem-422941	ARACNIDAE	1497
AmHem-153598	85	0	0	AmHem-153598	258		V	*	SIG	22-23	9.221	6.01	6.864	5.31	ExpAA=21.28 First60=16.98 PredHel=0 Topology=o	0				Y-NoSP	0	8.2	4.7	5.9	.		AmHem-153598	0	0	0	0	0	5	0	0	0	0	0	2	5	0	0	0	0	0	1.9	0	0	0	0	0	1.03	0	0	0	0	0	0.93	0	0	0	0	0	0.53	0.93	5												AmHem-153598	hypothetical secreted protein precursor	s/uk					putative secreted protein precursor	5.0	JAR89498.1	101	57	76	26	Ixodes ricinus	NFX1-type zinc finger-containing protein 1	0.16	XP_001946566.2	2052	34	50	2	Acyrthosiphon pisum	Isoleucine--tRNA ligase {ECO:0000255|HAMAP-Rule:MF_02002};6.1.1.5	0.42	SYI_EDWI9	42	57	4	EDWI9							MER0091795 - ZMP1 peptidase (bacterial-type) (Caulobacter sp. K31) [M13.009]	2.7	M13	MER0091795 - ZMP1 peptidase (bacterial-type) (Caulobacter sp. K31) [M13.009]#M13#{peptidase unit: 102-760} Length = 659 Score = 29.6 bits (65), Expect = 2.7 Identities = 14/32 (43%), Positives = 17/32 (53%)	M13		MER0091795	659	43	53	5	XRN1 5'-3' exonuclease	0.42	4.2	XRN1, 5'-3' exonuclease [DNA replication, recombination, and repair / Cell division and chromosome partitioning / Translation].	XRN1 | MPP_CapA | PolC_DP2 | PTZ00104 | PRK04023 | PGA_cap | PGA_cap |	5'-3' exonuclease HKE1/RAT1	0.73	4	5'-3' exonuclease HKE1/RAT1 [Replication, recombination and repair, RNA processing and modification].	Replication, recombination and repair, RNA processing and modification	DNA polymerase II large subunit DP2	0.49	1.8	DNA polymerase II large subunit DP2.	PGA_cap, Bacterial capsule synthesis protein PGA_cap	0.058	5	PGA_cap, Bacterial capsule synthesis protein PGA_cap. This protein is a putative poly-gamma-glutamate capsule biosynthesis protein found in bacteria. Poly-gamma-glutamate is a natural polymer that may be involved in virulence and may help bacteria survive in high salt concentrations. It is a surface-associated protein.																																																	AmHem-153598		59
Amac-hemSigP-164551	178	0	1	Amac-hemSigP-164551	535		M		SIG	19-20	18.446	11.72	16.446	11.86	ExpAA=15.50 First60=15.50 PredHel=1 Topology=i5-24o	1	10.7	86.5	2.8	Y-NoSP	3	15.2	21.3	8.4	5.1		Amac-hemSigP-164551	31.01	29	0	0	0	0	42	0	0	0	0	81	81	6.2	4.15	0	0	0	0	4.01	0	0	0	0	11.92	2.15	1.5	0	0	0	0	2.01	0	0	0	0	6.1	6.1	81												Amac-hemSigP-164551	hypothetical conserved secreted protein precursor	s/ucs	ARACNIDAE	2e-11	1	ARACNIDAE	putative basic salivary proline-rich protein 2	2E-011	JAC27895.1	142	35	42	104	Amblyomma triste	circumsporozoite (CS) protein, putative	9E-010	CRG95274.1	505	32	46	30	Plasmodium gallinaceum	Protein argonaute-2; Essential for RNA interference (RNAi); double-stranded RNA	1E-010	AGO2_DROME	35	41	14	DROME	23S rRNA pseudouridine(2605) synthase	1E-005	27.2727	23S rRNA pseudouridine(2605) synthase	2... 47 1e-005		family M80 unassigned peptidases (Schizophyllum commune) [M80.UPW]	0.039	M80	family M80 unassigned peptidases (Schizophyllum commune) [M80.UPW]#M80#{peptidase unit: 21-314} Length = 294 Score = 37.4 bits (85), Expect = 0.039 Identities = 32/115 (27%), Positives = 48/115 (41%), Gaps = 18/115 (15%)	M80		MER0238767	294	27	41	39	PRK10590 ATP-dependent RNA helicase RhlE	0.52	22.8	ATP-dependent RNA helicase RhlE; Provisional.	PRK10590 | PAT1 | PRK04537 | PRK07764 | Med15 | PHA03307 | PRK06958 |	5'-3' exonuclease HKE1/RAT1	0.0003	9.5	5'-3' exonuclease HKE1/RAT1 [Replication, recombination and repair, RNA processing and modification].	Replication, recombination and repair, RNA processing and modification	Topoisomerase II-associated protein PAT1	0.26	16.5	Topoisomerase II-associated protein PAT1. Members of this family are necessary for accurate chromosome transmission during cell division.	Bac_rhodopsin, Bacteriorhodopsin-like protein	1.9	18.5	Bac_rhodopsin, Bacteriorhodopsin-like protein. The bacterial opsins are retinal-binding proteins that provide light- dependent ion transport and sensory functions to a family of halophilic bacteria.. They are integral membrane proteins believed to contain seven transmembrane (TM) domains, the last of which contains the attachment point for retinal (a conserved lysine).									hypothetical protein H6P87_01279	0.002	QQV75715.1	30	37	52	Rickettsia sp. Tillamook 23	Chain A, MCherry fluorescent protein,Heterogeneous nuclear ribonucleoproteins	0.002	6WQK_A	31	38	27	Anaplasma marginale																											Amac-hemSigP-164551	ARACNIDAE	146		96		96
AmHem-261721	78	0	0	AmHem-261721	237		R	*	SIG	18-19	7.83	11.71	5.962	12	ExpAA=15.78 First60=15.78 PredHel=0 Topology=o	0				Y-NoSP	0	6.4	28.2	5.1	.		AmHem-261721	1590.27	20.24	7.46	0	0	0	0	0	0	0	0	0	1590.27	1372.06	12.36	2.69	0	0	0	0	0	0	0	0	0	476.63	4.46	1.63	0	0	0	0	0	0	0	0	0	476.63	1590.27				-13.6885	2.3326e-06			-13.6885	1.23221e-05			AmHem-261721	Conserved secreted protein precursor	s/ucs	ARACNIDAE	3e-54	98.7	ARACNIDAE	putative secreted protein precursor	3E-054	JAC28469.1	79	96	97	99	Amblyomma triste	serpin B6-like	2E-004	XP_005096421.2	515	44	49	13	Aplysia californica	Heterogeneous nuclear ribonucleoprotein 87F;HRP36.1 protein;Protein P11; This	2E-004	RB87F_DROME	46	48	13	DROME							family U69 unassigned peptidases (Fusarium oxysporum) [U69.UPW]	0.024	U69	family U69 unassigned peptidases (Fusarium oxysporum) [U69.UPW]#U69#{peptidase unit: 248-469} Length = 222 Score = 35.0 bits (79), Expect = 0.024 Identities = 22/57 (38%), Positives = 29/57 (50%), Gaps = 6/57 (10%)	U69		MER0275674	222	38	50	26	OM_YaeT outer membrane protein assembly complex YaeT protein	1.5	3.5	while the YtfM family typically has a single pfam07244 repeat. [Protein fate, Protein and peptide secretion and trafficking].	OM_YaeT | PTZ00146 | PRK11634 |	5'-3' exonuclease HKE1/RAT1	0.017	6.8	5'-3' exonuclease HKE1/RAT1 [Replication, recombination and repair, RNA processing and modification].	Replication, recombination and repair, RNA processing and modification	Apoptosis inhibitory protein 5	0.2	9.4	Apoptosis inhibitory protein 5 (API5). This family consists of apoptosis inhibitory protein 5 (API5) sequences from several organisms. Apoptosis or programmed cell death is a physiological form of cell death that occurs in embryonic development and organ formation. It is characterized by biochemical and morphological changes such as DNA fragmentation and cell volume shrinkage. API5 is an anti apoptosis gene located in human chromosome 11, whose expression prevents the programmed cell death that occurs upon the deprivation of growth factors.	PRP, Major prion protein	1.1	24.3	PRP, Major prion protein. The prion protein is a major component of scrapie-associated fibrils in Creutzfeldt-Jakob disease, kuru, Gerstmann-Straussler syndrome and bovine spongiform encephalopathy.																																																	AmHem-261721	ARACNIDAE	415
Amac-hemSigP-506101	70	0	0	Amac-hemSigP-506101	418		M		SIG	34-35	7.983	8.77	3.944	8.91	ExpAA=15.04 First60=14.81 PredHel=0 Topology=o	0				Y-NoSP	0	10	5.7	7.1	.		Amac-hemSigP-506101	0	0	8	4	0	4	6	0	0	0	0	0	8	0	0	0.95	0.35	0	0.62	0.82	0	0	0	0	0	0	0	0.58	0.15	0	0.31	0.41	0	0	0	0	0	0.58	8												Amac-hemSigP-506101	putative gnlcdd232224 - signalP detected	s/protinh	KOG	7.3	10.1		CRSP complex subunit, putative, partial	0.29	LAA05248.1	809	38	50	4	Parasteatoda tepidariorum	tobamovirus multiplication protein 2A	9.6	XP_002279170.2	280	37	66	10	Vitis vinifera	Uncharacterized transporter RF_0358;	0.62	BCRH_RICFE	38	58	9	RICFE							MER0201627 - SpaS protein ({Salmonella} sp.) (Arsenophonus nasoniae) [N06.002]	0.61	N06	MER0201627 - SpaS protein ({Salmonella} sp.) (Arsenophonus nasoniae) [N06.002]#N06#{peptidase unit: 1-341} Length = 341 Score = 30.8 bits (68), Expect = 0.61 Identities = 14/43 (32%), Positives = 24/43 (55%)	N06		MER0201627	341	32	55	13	DTC Deltex C-terminal domain	0.31	25.6	Deltex C-terminal domain. This is the C-terminal domains found in members of the Deltex family of proteins which comprises five members (DTX1, 2, 3, 4, and 3L). This conserved C-terminal region of about 150 residues of the Deltex family, is preceded by a RING E3 ligase domain in four of the members. Crystal structure of the Deltex C-terminal (DTC) domain reveals a fold composed of a central beta-sheet lined with two long parallel alpha-helices.	DTC | Deltex_C | Fe-ADH_KdnB-like | PTZ00168 | PRK08156 | A-2_8-polyST | DUF3537 |	5'-3' exonuclease HKE1/RAT1	1.6	0.9	5'-3' exonuclease HKE1/RAT1 [Replication, recombination and repair, RNA processing and modification].	Replication, recombination and repair, RNA processing and modification	Deltex C-terminal domain	0.071	25.6	Deltex C-terminal domain. This is the C-terminal domains found in members of the Deltex family of proteins which comprises five members (DTX1, 2, 3, 4, and 3L). This conserved C-terminal region of about 150 residues of the Deltex family, is preceded by a RING E3 ligase domain in four of the members. Crystal structure of the Deltex C-terminal (DTC) domain reveals a fold composed of a central beta-sheet lined with two long parallel alpha-helices.	AIRC, AIR carboxylase	2	7.2	AIRC, AIR carboxylase. Members of this family catalyse the decarboxylation of 1-(5-phosphoribosyl)-5-amino-4-imidazole-carboxylate (AIR). This family catalyse the sixth step of de novo purine biosynthesis. Some members of this family contain two copies of this domain.																																																	Amac-hemSigP-506101		68
AmHem-496087	290	0	0	AmHem-496087	870		M		SIG	22-23	29.125	8.65	27.05	7.98	ExpAA=87.73 First60=6.18 PredHel=0 Topology=o	0				Y-NoSP	15	17.6	24.5	8.3	3.1		AmHem-496087	16.58	0	0	0	9	0	22.97	0	0	4	0	34	34	1.78	0	0	0	0.56	0	1.18	0	0	0.16	0	2.68	0.62	0	0	0	0.26	0	0.59	0	0	0.1	0	1.37	1.37	34												AmHem-496087	putative grp - 15 OH-glycosylation sites - signalP detected	s/mucin	TSF	7e-35	69.6	ARACNIDAE	putative glycine-rich secreted cement protein	0.0	JAC35296.1	403	91	92	75	Amblyomma triste	hypothetical glycine-rich secreted cement protein	1E-126	DAA34614.1	900	62	69	36	Amblyomma variegatum	Prisilkin-39 {ECO:0000312|EMBL:ACJ06766.1};Flags: Precursor; Binds chitin and	1E-017	PRSKL_PINFU	35	42	60	PINFU	RNA helicase	9E-011	14.7826	RNA helicase	ATP + H(2)O = ADP + phosphate. -!- RNA helicases utilize the energy from ATP hydrolysis to unwind RNA. -!- Some of them unwind RNA with a 3' to 5' polarity, other show 5' to 3' polarity. -!- Some helicases unwind DNA as well as RNA. -!- May be identical with EC 3.6.4.12 (DNA helicase).		family U69 unassigned peptidases (Tarsius syrichta) [U69.UPW]	0.001	U69	family U69 unassigned peptidases (Tarsius syrichta) [U69.UPW]#U69#{peptidase unit: 1092-1316} Length = 225 Score = 42.7 bits (99), Expect = 0.001 Identities = 66/196 (33%), Positives = 70/196 (35%), Gaps = 42/196 (21%)	U69		MER0418452	225	33	35	87	SARAF SOCE-associated regulatory factor of calcium homoeostasis	0.017	34.3	SOCE-associated regulatory factor of calcium homoeostasis. SARAF is as family of eukaryotic proteins embedded in the ER. SARAF is SOCE-associated regulatory factor, where SOCE is store operated calcium entry. ie a mechanism governing calcium homoeostasis in the cell and the mitochondria. SOCE involves the enabling of Ca2+ release-activated Ca2+ (CRAC) channels. SARAF is a single pass ER membrane protein whose systolic-facing domain is responsible for activity and whose luminary-facing domain carries out a regulatory function in conjunction with another membrane protein STIM, an ER single pass membrane protein that detects changes in ER Ca2+ levels through its EF-hand, conserved Ca2+ binding domain. STIM is the major target for SARAF regulation, and thus SARAF negatively regulates the SOCE entry of calcium into cells protecting them from overfilling.	SARAF 0.017|	5'-3' exonuclease HKE1/RAT1	5e-06	14.2	5'-3' exonuclease HKE1/RAT1 [Replication, recombination and repair, RNA processing and modification].	Replication, recombination and repair, RNA processing and modification	SOCE-associated regulatory factor of calcium homoeostasis	0.004	34.3	SOCE-associated regulatory factor of calcium homoeostasis. SARAF is as family of eukaryotic proteins embedded in the ER. SARAF is SOCE-associated regulatory factor, where SOCE is store operated calcium entry. ie a mechanism governing calcium homoeostasis in the cell and the mitochondria. SOCE involves the enabling of Ca2+ release-activated Ca2+ (CRAC) channels. SARAF is a single pass ER membrane protein whose systolic-facing domain is responsible for activity and whose luminary-facing domain carries out a regulatory function in conjunction with another membrane protein STIM, an ER single pass membrane protein that detects changes in ER Ca2+ levels through its EF-hand, conserved Ca2+ binding domain. STIM is the major target for SARAF regulation, and thus SARAF negatively regulates the SOCE entry of calcium into cells protecting them from overfilling.	Calx_beta, Domains in Na-Ca exchangers and integrin-beta4	0.092	51.1	Calx_beta, Domains in Na-Ca exchangers and integrin-beta4. Domain in Na-Ca exchangers and integrin subunit beta4 (and some cyanobacterial proteins).	55-211 55-211, GRP|GGY|S|	7e-35	69.6	55-211	GRP	GGY	S		hypothetical protein O998_04060	5E-012	QLL66924.1	43	48	92	Anaplasma phagocytophilum str. Norway variant1	hypothetical protein	3E-013	MAZ07900.1	34	47	5	Rickettsiales bacterium																											AmHem-496087	ARACNIDAE	1490		160		180
AmHem-496088	291	0	0	AmHem-496088	873		M		SIG	21-22	29.097	8.85	27.044	8.56	ExpAA=98.07 First60=12.05 PredHel=0 Topology=o	0				Y-NoSP	14	16.8	25.4	7.9	3.1		AmHem-496088	1563.42	62	130	36	0	0	0.03	735	4	0	21	0	1563.42	167.15	4.74	5.76	1.17	0	0	0	28.27	0.16	0	0.74	0	58.07	1.71	3.49	0.5	0	0	0	17.92	0.1	0	0.45	0	58.07	1563.42												AmHem-496088	putative grp - 14 OH-glycosylation sites - signalP detected	s/mucin	TSF	7e-36	69.6	ARACNIDAE	putative glycine-rich secreted cement protein	0.0	JAC35296.1	403	94	94	75	Amblyomma triste	hypothetical glycine-rich secreted cement protein	1E-128	DAA34614.1	900	62	70	36	Amblyomma variegatum	Prisilkin-39 {ECO:0000312|EMBL:ACJ06766.1};Flags: Precursor; Binds chitin and	1E-018	PRSKL_PINFU	35	43	60	PINFU	RNA helicase	1E-011	15.7971	RNA helicase	ATP + H(2)O = ADP + phosphate. -!- RNA helicases utilize the energy from ATP hydrolysis to unwind RNA. -!- Some of them unwind RNA with a 3' to 5' polarity, other show 5' to 3' polarity. -!- Some helicases unwind DNA as well as RNA. -!- May be identical with EC 3.6.4.12 (DNA helicase).		family U69 unassigned peptidases (Tarsius syrichta) [U69.UPW]	0.001	U69	family U69 unassigned peptidases (Tarsius syrichta) [U69.UPW]#U69#{peptidase unit: 1092-1316} Length = 225 Score = 42.7 bits (99), Expect = 0.001 Identities = 66/196 (33%), Positives = 70/196 (35%), Gaps = 42/196 (21%)	U69		MER0418452	225	33	35	87	SARAF SOCE-associated regulatory factor of calcium homoeostasis	0.008	36.5	SOCE-associated regulatory factor of calcium homoeostasis. SARAF is as family of eukaryotic proteins embedded in the ER. SARAF is SOCE-associated regulatory factor, where SOCE is store operated calcium entry. ie a mechanism governing calcium homoeostasis in the cell and the mitochondria. SOCE involves the enabling of Ca2+ release-activated Ca2+ (CRAC) channels. SARAF is a single pass ER membrane protein whose systolic-facing domain is responsible for activity and whose luminary-facing domain carries out a regulatory function in conjunction with another membrane protein STIM, an ER single pass membrane protein that detects changes in ER Ca2+ levels through its EF-hand, conserved Ca2+ binding domain. STIM is the major target for SARAF regulation, and thus SARAF negatively regulates the SOCE entry of calcium into cells protecting them from overfilling.	SARAF 0.008|	5'-3' exonuclease HKE1/RAT1	3e-06	14.2	5'-3' exonuclease HKE1/RAT1 [Replication, recombination and repair, RNA processing and modification].	Replication, recombination and repair, RNA processing and modification	SOCE-associated regulatory factor of calcium homoeostasis	0.002	36.5	SOCE-associated regulatory factor of calcium homoeostasis. SARAF is as family of eukaryotic proteins embedded in the ER. SARAF is SOCE-associated regulatory factor, where SOCE is store operated calcium entry. ie a mechanism governing calcium homoeostasis in the cell and the mitochondria. SOCE involves the enabling of Ca2+ release-activated Ca2+ (CRAC) channels. SARAF is a single pass ER membrane protein whose systolic-facing domain is responsible for activity and whose luminary-facing domain carries out a regulatory function in conjunction with another membrane protein STIM, an ER single pass membrane protein that detects changes in ER Ca2+ levels through its EF-hand, conserved Ca2+ binding domain. STIM is the major target for SARAF regulation, and thus SARAF negatively regulates the SOCE entry of calcium into cells protecting them from overfilling.	BBOX, B-Box-type zinc finger	0.12	35.7	BBOX, B-Box-type zinc finger.	55-211 55-211, GRP|GGY|S|	7e-36	69.6	55-211	GRP	GGY	S		collagen-like protein	9E-012	WP_174133378.1	34	38	72	Wolbachia endosymbiont of Atemnus politus	hypothetical protein	7E-012	WP_150450694.1	43	48	93	Anaplasma phagocytophilum																											AmHem-496088	ARACNIDAE	1542		164		160
AmHem-290957	89	0	1	AmHem-290957	267		Q		CYT		9.975	10.29			ExpAA=0.00 First60=0.00 PredHel=0 Topology=i	0				Y-NoSP	0	9	15.7	5.6	.		AmHem-290957	0	0	1.06	0	0	7.23	2.17	0	1.25	0	1.41	0	7.23	0	0	0.29	0	0	2.54	0.67	0	0.3	0	0.3	0	0	0	0.17	0	0	1.25	0.34	0	0.19	0	0.18	0	1.25	7.23												AmHem-290957	putative 12kda	s/	TSF	2e-29	76.5	ARACNIDAE	putative secreted salivary protein, partial	1E-052	JAT92431.1	98	87	96	84	Amblyomma aureolatum	secreted salivary gland peptide, putative	1E-036	XP_002407957.1	111	61	80	77	Ixodes scapularis	Heterogeneous nuclear ribonucleoprotein A3 homolog 1;hnRNP A3(A);	0.33	RO31_XENLA	35	42	15	XENLA							family M28 unassigned peptidases (Parabacteroides sp. D25) [M28.UPW]	7.1	M28X	family M28 unassigned peptidases (Parabacteroides sp. D25) [M28.UPW]#M28X#{peptidase unit: 60-315} Length = 256 Score = 28.5 bits (62), Expect = 7.1 Identities = 12/26 (46%), Positives = 15/26 (57%)	M28X		MER0351685	256	46	57	10	7tmA_MrgprG mas-related G protein-coupled receptor subtype G member of the class A family of seven-transmembrane G protein-coupled receptors	1.1	4.6	7tmA_MrgprG, mas-related G protein-coupled receptor subtype G, member of the class A family of seven-transmembrane G protein-coupled receptors. The Mas-related G-protein coupled receptor (Mrgpr) family constitutes a group of orphan receptors exclusively expressed in nociceptive primary sensory neurons and mast cells in the skin. Members of the Mrgpr family have been implicated in the modulation of nociception, pruritus (itching), and mast cell degranulation. The Mrgpr family in rodents and humans contains more than 50 members that can be grouped into 9 distinct subfamilies: MrgprA, B, C (MrgprX1), D, E, F, G, H (GPR90), and the primate-specific MrgprX subfamily. Some Mrgprs can be activated by endogenous ligands such as beta-alanine, adenine (a cell metabolite and potential transmitter), RF-amide related peptides, or salusin-beta (a bioactive peptide). However, the effects of these agonists are not clearly understood, and the physiological role of the individual receptor family members remains to be determined.	7tmA_MrgprG | eIF-3_zeta | AcrB | PRK10438 | M28_like | PRK14019 | DSRM_DHX9_rpt1 | Metal_hydrol | Glycogen_biosynthesis_protein_GlgD |	5'-3' exonuclease HKE1/RAT1	0.1	8.7	5'-3' exonuclease HKE1/RAT1 [Replication, recombination and repair, RNA processing and modification].	Replication, recombination and repair, RNA processing and modification	Eukaryotic translation initiation factor 3 subunit 7	0.27	13.9	Eukaryotic translation initiation factor 3 subunit 7 (eIF-3). This family is made up of eukaryotic translation initiation factor 3 subunit 7 (eIF-3 zeta/eIF3 p66/eIF3d). Eukaryotic initiation factor 3 is a multi-subunit complex that is required for binding of mRNA to 40 S ribosomal subunits, stabilisation of ternary complex binding to 40 S subunits, and dissociation of 40 and 60 S subunits. These functions and the complex nature of eIF3 suggest multiple interactions with many components of the translational machinery. The gene coding for the protein has been implicated in cancer in mammals.	TBC, Domain in Tre-2, BUB2p, and Cdc16p	1.9	8.8	TBC, Domain in Tre-2, BUB2p, and Cdc16p. Probable Rab-GAPs. Widespread domain present in Gyp6 and Gyp7, thereby giving rise to the notion that it performs a GTP-activator activity on Rab-like GTPases.	40-196 40-196, 12kDa||S|	3e-33	78.4	40-196	12kDa		S																																										AmHem-290957	ARACNIDAE	407
AmHem-290955	137	0	1	AmHem-290955	411		M		SIG	20-21	15.211	10.32	13.11	10.19	ExpAA=8.08 First60=8.08 PredHel=0 Topology=o	0				N	2	13.9	11.7	5.8	.		AmHem-290955	0	0	0	0	0	0	0	0	2.43	17.82	0	0	17.82	0	0	0	0	0	0	0	0	0.26	1.93	0	0	0	0	0	0	0	0	0	0	0.17	1.22	0	0	1.22	17.82												AmHem-290955	putative 12kda - signalP detected	s/	TSF	7e-34	95	ARACNIDAE	putative secreted salivary protein, partial	8E-057	JAT92431.1	98	82	90	99	Amblyomma aureolatum	secreted salivary protein	6E-039	AAY66827.1	110	58	77	88	Ixodes scapularis	Diptericin A {ECO:0000312|FlyBase:FBgn0004240};Flags: Precursor; Required to	0.035	DIPA_DROME	28	43	95	DROME							family C19 unassigned peptidases (Branchiostoma floridae) [C19.UPW]	0.44	C19	family C19 unassigned peptidases (Branchiostoma floridae) [C19.UPW]#C19#{peptidase unit: 248-679} Length = 432 Score = 33.5 bits (75), Expect = 0.44 Identities = 19/57 (33%), Positives = 29/57 (50%)	C19		MER0433415	432	33	50	13	PK_KSR Pseudokinase domain of Kinase Suppressor of Ras	1.3	18.1	PK_KSR, Pseudokinase domain of Kinase Suppressor of Ras. The pseudokinase domain shows similarity to protein kinases but lacks crucial residues for catalytic activity. KSR is a scaffold protein that functions downstream of Ras and upstream of Raf in the Extracellular signal-Regulated Kinase (ERK) pathway that regulates many cellular processes including cycle regulation, proliferation, differentiation, survival, and apoptosis. KSR proteins regulate the assembly and activation of the Raf/MEK/ERK module upon Ras activation at the membrane by direct association of its components. They are widely regarded as pseudokinases, but there is some debate in this designation as a few groups have reported detecting kinase catalytic activity for KSRs, specifically KSR1. Vertebrates contain two KSR proteins, KSR1 and KSR2. The KSR subfamily is part of a larger superfamily that includes the catalytic domains of other protein kinases, RIO kinases, aminoglycoside phosphotransferase, choline kinase, and phosphoinositide 3-kinase.	PK_KSR | PTZ00462 | TauE | eIF-3_zeta | PRK10430 | PRK14019 | PRK10438 | M28_like | OprP | AcrB |	5'-3' exonuclease HKE1/RAT1	0.2	8.7	5'-3' exonuclease HKE1/RAT1 [Replication, recombination and repair, RNA processing and modification].	Replication, recombination and repair, RNA processing and modification	Protein of unknown function	0.62	27	Protein of unknown function (DUF998). Family of conserved archaeal proteins.	HTTM, Horizontally Transferred TransMembrane Domain	1.6	18.8	HTTM, Horizontally Transferred TransMembrane Domain. Sequence analysis of vitamin K dependent gamma-carboxylases (VKGC) revealed the presence of a novel domain, HTTM (Horizontally Transferred TransMembrane) in its N-terminus. In contrast to most known domains, HTTM contains four transmembrane regions. Its occurrence in eukaryotes, bacteria and archaea is more likely caused by horizontal gene transfer than by early invention. The conservation of VKGC catalytic sites indicates an enzymatic function also for the other family members.	40-196 40-196, 12kDa||S|	4e-38	95.5	40-196	12kDa		S																																										AmHem-290955	ARACNIDAE	440
Amac-hemSigP-112872	107	0	1	Amac-hemSigP-112872	540		M		SIG	20-21	11.86	11.51	9.758	11.36	ExpAA=8.51 First60=8.51 PredHel=0 Topology=o	0				Y-NoSP	0	10.3	14	5.6	.		Amac-hemSigP-112872	272.96	102.89	13.06	58.53	108.95	1133.97	6.08	144.34	28.65	96.94	134.26	53.49	1133.97	53.91	14.52	1.07	3.5	12.37	121.44	0.57	10.26	2.06	7.05	8.79	7.77	18.73	5.24	0.65	1.5	5.83	59.65	0.29	6.51	1.35	4.47	5.34	3.98	59.65	1133.97		-3.02271	0.0026945	-3.32801	0.0288509							Amac-hemSigP-112872	putative 12kda - signalP detected	s/	TSF	1e-33	96	ARACNIDAE	putative secreted salivary protein, partial	3E-061	JAT92431.1	98	85	93	100	Amblyomma aureolatum	secreted salivary protein	1E-040	AAY66827.1	110	59	78	88	Ixodes scapularis	Diptericin A {ECO:0000312|FlyBase:FBgn0004240};Flags: Precursor; Required to	0.14	DIPA_DROME	28	43	91	DROME							MER0270600 - ubiquitin-specific peptidase 26 ({Homo sapiens}-type) (Cavia porcellus) [C19.046]	6.8	C19	MER0270600 - ubiquitin-specific peptidase 26 ({Homo sapiens}-type) (Cavia porcellus) [C19.046]#C19#{peptidase unit: 357-938} Length = 526 Score = 29.3 bits (64), Expect = 6.8 Identities = 24/87 (27%), Positives = 34/87 (39%), Gaps = 14/87 (16%)	C19		MER0270600	526	27	39	17	eIF-3_zeta Eukaryotic translation initiation factor 3 subunit 7	1.7	13.9	Eukaryotic translation initiation factor 3 subunit 7 (eIF-3). This family is made up of eukaryotic translation initiation factor 3 subunit 7 (eIF-3 zeta/eIF3 p66/eIF3d). Eukaryotic initiation factor 3 is a multi-subunit complex that is required for binding of mRNA to 40 S ribosomal subunits, stabilisation of ternary complex binding to 40 S subunits, and dissociation of 40 and 60 S subunits. These functions and the complex nature of eIF3 suggest multiple interactions with many components of the translational machinery. The gene coding for the protein has been implicated in cancer in mammals.	eIF-3_zeta | M28_like | PRK10438 |	5'-3' exonuclease HKE1/RAT1	0.097	8.7	5'-3' exonuclease HKE1/RAT1 [Replication, recombination and repair, RNA processing and modification].	Replication, recombination and repair, RNA processing and modification	Eukaryotic translation initiation factor 3 subunit 7	0.4	13.9	Eukaryotic translation initiation factor 3 subunit 7 (eIF-3). This family is made up of eukaryotic translation initiation factor 3 subunit 7 (eIF-3 zeta/eIF3 p66/eIF3d). Eukaryotic initiation factor 3 is a multi-subunit complex that is required for binding of mRNA to 40 S ribosomal subunits, stabilisation of ternary complex binding to 40 S subunits, and dissociation of 40 and 60 S subunits. These functions and the complex nature of eIF3 suggest multiple interactions with many components of the translational machinery. The gene coding for the protein has been implicated in cancer in mammals.	KR, Kringle domain	1.2	9.6	KR, Kringle domain. Named after a Danish pastry. Found in several serine proteases and in ROR-like receptors. Can occur in up to 38 copies (in apolipoprotein(a)). Plasminogen-like kringles possess affinity for free lysine and lysine- containing peptides.	40-196 40-196, 12kDa||S|	3e-38	95.5	40-196	12kDa		S																																										Amac-hemSigP-112872	ARACNIDAE	466
AmHem-347132	137	0	1	AmHem-347132	411		M		CYT		14.383	4.77			ExpAA=0.05 First60=0.00 PredHel=0 Topology=o	0				Y-NoSP	9	9.5	10.9	13.9	.		AmHem-347132	521	1229	546	1276	612	746	559	563	548	627	507	470	1276	153.2	257.87	66.63	113.69	103.44	118.98	78.48	59.64	58.6	67.97	49.45	101.61	53.22	93.01	40.38	48.66	48.74	58.44	39.34	37.82	38.57	43.07	30.03	52.02	93.01	1276		-1.83505	0.000817059	-2.13761	0.0103227							AmHem-347132	putative trna selenocysteine 1-associated protein 1	ps	ARACNIDAE	4e-74	77.8	ARACNIDAE	tRNA selenocysteine 1-associated protein 1	4E-074	JAP77005.1	176	75	79	78	Rhipicephalus appendiculatus	AGAP011586-PA-like protein	1E-009	KFB49357.1	1808	34	41	8	Anopheles sinensis	IST1-like protein;	3E-010	IST1L_DICDI	34	44	31	DICDI	[Tau protein] kinase	6E-009	10	[Tau protein] kinase	ATP + [tau protein] = ADP + [tau protein] phosphate. -!- Activated by tubulin. -!- Involved in the formation of paired helical filaments, which are the main fibrous component of all fibrillary lesions in brain and are associated with Alzheimer's disease. -!- Formerly EC 2.7.1.135.		family I71 unassigned peptidase inhibitors (Dictyostelium discoideum) [I71.UPW]	0.0001	I71	family I71 unassigned peptidase inhibitors (Dictyostelium discoideum) [I71.UPW]#I71#{inhibitor unit: 421-609} Length = 189 Score = 43.5 bits (101), Expect = 1e-004 Identities = 17/23 (73%), Positives = 19/23 (82%)	I71		MER0435233	189	73	82	12	PTZ00470 glycoside hydrolase family 47 protein	0.0004	6.3	PTZ00470, glycoside hydrolase family 47 protein; Provisional.	PTZ00470 4e-004| PAT1 6e-004| RRM2_SECp43 8e-004| PRK13880 0.060| odv-e66 0.067| Trnau1ap | PTZ00112 | MYSc_Myo45 | NST1 | Heterogeneous_nuclear_ribonucleoprotei... 29 0.95 |	5'-3' exonuclease HKE1/RAT1	0.005	10.2	5'-3' exonuclease HKE1/RAT1 [Replication, recombination and repair, RNA processing and modification].	Replication, recombination and repair, RNA processing and modification	Topoisomerase II-associated protein PAT1	0.0001	14.6	Topoisomerase II-associated protein PAT1. Members of this family are necessary for accurate chromosome transmission during cell division.	Amb_all, Amb_all domain	0.76	7.9	Amb_all, Amb_all domain.									ribonucleotide-diphosphate reductase subunit beta	1E-004	WP_050731388.1	85	85	6	Orientia tsutsugamushi	DUF2502 domain-containing protein	6E-005	WP_050537901.1	25	39	62	Yersinia mollaretii																											AmHem-347132	ARACNIDAE	561		102		103
AmHem-456543	262	0	1	AmHem-456543	789		E	*	CYT		27.838	10.85			ExpAA=0.00 First60=0.00 PredHel=0 Topology=o	0				Y-NoSP	12	11.1	16	12.6	.	2 | 112 GGGRDRR|RV 0.628 *ProP* | 157 QKRRPRR|YG 0.744 *ProP* |	AmHem-456543	336.68	1473.66	1196.89	1301.6	584.7	709.39	669.01	1048.26	999.83	1099.89	1001.14	383.3	1473.66	40.71	127.47	59.97	47.66	40.62	46.49	38.57	45.59	43.89	48.95	40.1	34.08	14.14	45.98	36.34	20.4	19.14	22.83	19.33	28.91	28.89	31.02	24.35	17.45	45.98	1473.66		-1.25362	0.0471334									AmHem-456543	putative synaptic functional regulator fmr1 - 12 OH-glycosylation sites - 12 NetOglyc sites	ps	UNIPROTKB	4e-11	41	ARACNIDAE	fragile X mental retardation protein, partial	1E-176	JAP88306.1	297	91	92	90	Rhipicephalus appendiculatus	Fmr1	2E-034	PRD30026.1	580	38	50	47	Nephila clavipes	Synaptic functional regulator FMR1 {ECO:0000305};Fragile X mental retardation	4E-011	FMR1_DROME	26	33	41	DROME	Cyclin-dependent kinase	6E-006	9.52381	Cyclin-dependent kinase	ATP + a protein = ADP + a phosphoprotein. -!- Activation of cyclin-dependent kinases requires association of the enzyme with a regulatory subunit referred to as a cyclin. -!- It is the sequential activation and inactivation of cyclin-dependent kinases, through the periodic synthesis and destruction of cyclins, that provides the primary means of cell-cycle regulation. -!- Formerly EC 2.7.1.37.		family C19 unassigned peptidases (Vitrella brassicaformis) [C19.UPW]	0.0002	C19	family C19 unassigned peptidases (Vitrella brassicaformis) [C19.UPW]#C19#{peptidase unit: 414-1170} Length = 757 Score = 46.2 bits (108), Expect = 2e-004 Identities = 61/240 (25%), Positives = 82/240 (34%), Gaps = 35/240 (14%)	C19		MER0494095	757	25	34	32	FXMRP1_C_core Fragile X-related 1 protein core C terminal	0.0005	56.1	Fragile X-related 1 protein core C terminal. This domain family is found in eukaryotes, and is typically between 126 and 160 amino acids in length. The family is found in association with pfam05641, pfam00013. This family is the core C terminal region of the fragile X related 1 proteins FXR1P, FXR2 and FMR1. These different proteins have different regions at their very C-terminus. The Glutamine-arginine rich region facilitates protein interactions. This family contains two blocks of RGG repeats that bind to G-quartet sequences in a wide variety of mRNAs.	FXMRP1_C_core 5e-004| PRK07764 6e-004| PRK12678 0.016| PHA03247 0.023| PRK10590 0.052| PTZ00146 0.061| PRK11634 0.069| zipA 0.088| rne | PRK10905 |	5'-3' exonuclease HKE1/RAT1	7e-05	17.3	5'-3' exonuclease HKE1/RAT1 [Replication, recombination and repair, RNA processing and modification].	Replication, recombination and repair, RNA processing and modification	Fragile X-related 1 protein core C terminal	0.0001	56.1	Fragile X-related 1 protein core C terminal. This domain family is found in eukaryotes, and is typically between 126 and 160 amino acids in length. The family is found in association with pfam05641, pfam00013. This family is the core C terminal region of the fragile X related 1 proteins FXR1P, FXR2 and FMR1. These different proteins have different regions at their very C-terminus. The Glutamine-arginine rich region facilitates protein interactions. This family contains two blocks of RGG repeats that bind to G-quartet sequences in a wide variety of mRNAs.	PRP, Major prion protein	0.1	33	PRP, Major prion protein. The prion protein is a major component of scrapie-associated fibrils in Creutzfeldt-Jakob disease, kuru, Gerstmann-Straussler syndrome and bovine spongiform encephalopathy.									copper chaperone PCu(A)C	3E-006	WP_106874062.1	26	36	43	Candidatus Phycorickettsia trachydisci	hypothetical protein COA94_04345	1E-004	PCJ27152.1	22	35	23	Rickettsiales bacterium																											AmHem-456543	ARACNIDAE	1255		122		110
AmHem-160120	74	0	0	AmHem-160120	222		I		CYT		8.253	11.91			ExpAA=0.02 First60=0.02 PredHel=0 Topology=o	0				N	9	20.3	5.4	17.6	.		AmHem-160120	18	11	10	0	18	3	5	3	7	4	9	16	18	18.64	8.04	4.32	0	10.73	1.69	2.49	1.13	2.65	1.54	3.11	12.17	6.47	2.9	2.62	0	5.06	0.83	1.25	0.71	1.75	0.97	1.89	6.23	6.47	18												AmHem-160120	putative family i4 unassigned peptidase inhibitor	protinhib	MEROPS	8e-08	80	ARACNIDAE	hypothetical protein	2E-019	NIE49070.1	92	83	90	47	Rhipicephalus microplus	hypothetical protein BRAFLDRAFT_83094	3E-019	XP_002611880.1	714	66	79	9	Branchiostoma floridae	Guanine nucleotide exchange factor subunit RIC1 {ECO:0000305};Protein RIC1	6E-014	RIC1_DANRE	45	65	6	DANRE	Pectinesterase	6E-009	4.49827	Pectinesterase	Pectin + n H(2)O = n methanol + pectate.		family I4 unassigned peptidase inhibitors (Pteropus alecto) [I04.UPW]	8e-08	I04	family I4 unassigned peptidase inhibitors (Pteropus alecto) [I04.UPW]#I04#{inhibitor unit: 1183-1232} Length = 50 Score = 47.0 bits (110), Expect = 8e-008 Identities = 17/40 (42%), Positives = 31/40 (77%)	I04	Y	MER0515101	50	42	77	80	PTZ00266 NIMA-related protein kinase	0.0007	4	PTZ00266, NIMA-related protein kinase; Provisional.	PTZ00266 7e-004| ADAM_CR_2 | poly_P_AMP_trns | DUF5567 | BES1_N | internalin_K | DUF1917 | PRK14950 | DUF4655 | PT |	5'-3' exonuclease HKE1/RAT1	1.5	2.3	5'-3' exonuclease HKE1/RAT1 [Replication, recombination and repair, RNA processing and modification].	Replication, recombination and repair, RNA processing and modification	ADAM cysteine-rich domain	0.093	30.4	ADAM cysteine-rich domain. This cysteine rich domain is found in a variety of ADAM like peptidases. This domain is distantly related to pfam08516.	GuKc, Guanylate kinase homologues	1.4	11.5	GuKc, Guanylate kinase homologues. Active enzymes catalyze ATP-dependent phosphorylation of GMP to GDP. Structure resembles that of adenylate kinase. So-called membrane-associated guanylate kinase homologues (MAGUKs) do not possess guanylate kinase activities; instead at least some possess protein-binding functions.																																																	AmHem-160120	ARACNIDAE	187
AmHem-450855	461	0	3	AmHem-450855	1386		A	*	CYT		51.376	6.2			ExpAA=0.00 First60=0.00 PredHel=0 Topology=o	0				N	0	14.1	6.9	5.6	.	1 | 170 ERGRSAR|EA 0.540 *ProP* |	AmHem-450855	19	29	542	32	76	123	102	712	742	695	584	232	742	1.19	1.3	14.06	0.61	2.74	4.18	3.05	16.04	16.87	16.02	12.11	10.69	0.41	0.47	8.52	0.26	1.29	2.05	1.53	10.17	11.1	10.15	7.36	5.47	11.1	742		2.39205	0.000913009	2.76064	0.0163178							AmHem-450855	putative family c69 unassigned peptidase	pm/protease	MEROPS	0	100.7	ARACNIDAE	putative peptidase u34 dipeptidase	0.0	MBD2904625.1	420	86	90	99	Dermacentor reticulatus	secernin-2-like	1E-157	XP_019636112.1	431	55	69	99	Branchiostoma belcheri	Secernin-2;	1E-134	SCRN2_DANRE	49	64	102	DANRE							family C69 unassigned peptidases (Ixodes ricinus) [C69.UPW]	0	C69	family C69 unassigned peptidases (Ixodes ricinus) [C69.UPW]#C69#{peptidase unit: 15-398} Length = 384 Score = 588 bits (1516), Expect = 0.0 Identities = 284/386 (73%), Positives = 329/386 (85%), Gaps = 4/386 (1%)	C69	Y	MER0736452	384	73	85	101	PepD Dipeptidase	2e-29	53.2	PepD, Dipeptidase [Amino acid transport and metabolism].	PepD 2e-029| Peptidase_C69 2e-015| CLB_0814_fam | Phage_TAC_12 | TenA_E_Spr0628-like | F420_Rv2161c | COG3740 | AAT | PLN02377 | PRK14042 |	5'-3' exonuclease HKE1/RAT1	2.5	4.7	5'-3' exonuclease HKE1/RAT1 [Replication, recombination and repair, RNA processing and modification].	Replication, recombination and repair, RNA processing and modification	Peptidase family C69	5e-16	44.9	Peptidase family C69.	ChSh, Chromo Shadow Domain	1	31.1	ChSh, Chromo Shadow Domain.																																																	AmHem-450855	ARACNIDAE	1894
AmHem-496620	549	0	2	AmHem-496620	1650		M	*	CYT		60.66	8.64			ExpAA=0.00 First60=0.00 PredHel=0 Topology=o	0				Y-NoSP	5	16.2	9.7	4.9	1.6	1 | 98 NRKRKKK|PK 0.545 *ProP* |	AmHem-496620	79	30	697	88	173	339	268	1612	1019	1235	720	409	1612	4.08	1.11	14.91	1.38	5.13	9.49	6.6	29.93	19.09	23.46	12.31	15.54	1.42	0.4	9.03	0.59	2.42	4.66	3.31	18.98	12.57	14.87	7.47	7.95	18.98	1612		1.90429	0.00360197	2.52835	0.0158354							AmHem-496620	putative spats2-like protein	nr	UNIPROTKB	3e-43	69.7	ARACNIDAE	hypothetical protein, partial	0.0	JAT98747.1	538	89	92	101	Amblyomma aureolatum	spermatogenesis-associated serine-rich protein 2-like isoform X1	5E-072	XP_012943277.1	574	32	47	101	Aplysia californica	Spermatogenesis-associated serine-rich protein 2;Serine-rich spermatocytes and	1E-054	SPAS2_MOUSE	31	46	106	MOUSE	RNA helicase	7E-006	17.9402	RNA helicase	ATP + H(2)O = ADP + phosphate. -!- RNA helicases utilize the energy from ATP hydrolysis to unwind RNA. -!- Some of them unwind RNA with a 3' to 5' polarity, other show 5' to 3' polarity. -!- Some helicases unwind DNA as well as RNA. -!- May be identical with EC 3.6.4.12 (DNA helicase).		family U62 unassigned peptidases (Gemmatimonas aurantiaca) [U62.UPW]	0.087	U62	family U62 unassigned peptidases (Gemmatimonas aurantiaca) [U62.UPW]#U62#{peptidase unit: 1-470} Length = 470 Score = 39.3 bits (90), Expect = 0.087 Identities = 23/58 (39%), Positives = 25/58 (43%), Gaps = 6/58 (10%)	U62		MER0174448	470	39	43	12	DUF1387 Protein of unknown function	9e-47	106.4	Protein of unknown function (DUF1387). This family represents a conserved region approximately 300 residues long within a number of hypothetical proteins of unknown function that seem to be restricted to mammals.	DUF1387 9e-047| BBC 5e-006| CUE 1e-005| OmpH 6e-005| PTZ00146 8e-005| Smc 3e-004| DUF2968 4e-004| Chromosome_partition_protein_Smc 6e-004| PRK11634 0.002| PRK10590 0.003|	5'-3' exonuclease HKE1/RAT1	1e-06	15	5'-3' exonuclease HKE1/RAT1 [Replication, recombination and repair, RNA processing and modification].	Replication, recombination and repair, RNA processing and modification	Protein of unknown function	2e-47	106.4	Protein of unknown function (DUF1387). This family represents a conserved region approximately 300 residues long within a number of hypothetical proteins of unknown function that seem to be restricted to mammals.	BBC, B-Box C-terminal domain	5e-08	85	BBC, B-Box C-terminal domain. Coiled coil region C-terminal to (some) B-Box domains.									hypothetical protein	2E-005	WP_045171223.1	20	39	77	Ehrlichia minasensis	hypothetical protein	4E-004	MBV36642.1	29	35	54	Rickettsiales bacterium																											AmHem-496620	ARACNIDAE	2472		121		109
AmHem-364009	1010	2.07921	5	AmHem-364009	3033	Y	M	*	CYT		112.87	6.54			ExpAA=0.00 First60=0.00 PredHel=0 Topology=o	0				N	0	7.1	8.9	7.5	0.9	2 | 118 NQQRSRR|FR 0.518 *ProP* | 120 QRSRRFR|AS 0.577 *ProP* |	AmHem-364009	1007	2016	3395.92	6198	1936	3138	1750	7693.68	4930.59	5646.13	4355.9	1419.99	7693.68	27.08	38.85	37.82	50.46	29.91	45.73	22.42	74.38	48.1	55.85	38.78	28.09	9.41	14.01	22.92	21.6	14.09	22.46	11.24	47.16	31.66	35.39	23.54	14.38	47.16	7693.68												AmHem-364009	putative xrn 5'-3' exonuclease n-terminus	met/nuc	PFAM	0	108.5	ARACNIDAE	putative 5'-3' exonuclease xrn1/kem1/sep1 involved in dna strand exchange and	0.0	JAT98834.1	991	93	94	103	Amblyomma aureolatum	5'-3' exoribonuclease 2 homolog isoform X1	0.0	XP_022670428.1	1048	63	76	87	Varroa destructor	5'-3' exoribonuclease 2;3.1.13.-; Possesses 5'->3' exoribonuclease activity. May	0.0	XRN2_CHICK	61	73	90	CHICK							family C19 unassigned peptidases (Oreochromis niloticus) [C19.UPW]	0.28	C19	family C19 unassigned peptidases (Oreochromis niloticus) [C19.UPW]#C19#{peptidase unit: 146-841} Length = 696 Score = 38.9 bits (89), Expect = 0.28 Identities = 34/142 (23%), Positives = 62/142 (43%), Gaps = 13/142 (9%)	C19		MER0434205	696	23	43	20	XRN1 5'-3' exonuclease	0	101.8	XRN1, 5'-3' exonuclease [DNA replication, recombination, and repair / Cell division and chromosome partitioning / Translation].	XRN1 | XRN_M | XRN_N e-160| PIN_XRN1-2-like e-155| PIN_FEN-like 5e-036| Keratin_2_tail 0.012| Med15 0.027| PRK10590 0.029| DUF2076 0.067| DUF1720 |	5'-3' exonuclease HKE1/RAT1	0	108.5	5'-3' exonuclease HKE1/RAT1 [Replication, recombination and repair, RNA processing and modification].	Replication, recombination and repair, RNA processing and modification	Xrn1 helical domain	0	108.4	Xrn1 helical domain. This helical domain is part of the Xrn1 catalytic core. Xrn1 is a cytoplasmic 5'-3' exonuclease that degrades decapped mRNAs.	TRCF, This domain is found in proteins necessary for strand-specific repair in DNA such as TRCF in Escherichia coli	0.01	33	TRCF, This domain is found in proteins necessary for strand-specific repair in DNA such as TRCF in Escherichia coli. A lesion in the template strand blocks the RNA polymerase complex (RNAP). The RNAP-DNA-RNA complex is specifically recognised by the transcription-repair-coupling factor (TRCF) which releases RNAP and the truncated transcript.									copper chaperone PCu(A)C	0.008	WP_106874062.1	32	38	22	Candidatus Phycorickettsia trachydisci	Chain A, MCherry fluorescent protein,Heterogeneous nuclear ribonucleoproteins	3E-004	6WQK_A	36	45	25	Anaplasma marginale																											AmHem-364009	ARACNIDAE	5107		102		114
AmHem-172552	251	0	0	AmHem-172552	753		R		SIG	24-25	22.451	9.06	19.917	8.83	ExpAA=93.42 First60=27.64 PredHel=3 Topology=i46-68o83-105i112-134o	3	26.3	52.6	21.1	Y-NoSP	0	11.6	38.6	0.8	4.8		AmHem-172552	4	0	0	0	0	0	14	0	1	152.09	0	0	152.09	0.51	0	0	0	0	0	0.86	0	0.05	7.17	0	0	0.18	0	0	0	0	0	0.43	0	0.03	4.54	0	0	4.54	152.09												AmHem-172552	putative glycine-rich cell wall structural protein - signalP detected - 4 predicted membrane helices	extmat membrane	ARACNIDAE	0	98	ARACNIDAE	putative glycine-rich cell wall structural protein	1E-126	NIE45999.1	274	74	82	91	Rhipicephalus microplus	secreted salivary gland peptide, putative	1E-074	XP_002411979.1	269	52	65	91	Ixodes scapularis	Epstein-Barr nuclear antigen 1;EBNA-1;EBV nuclear antigen 1; Plays an essential	2E-042	EBNA1_EBVA8	45	47	36	EBVA8	RNA helicase	7E-038	16.8116	RNA helicase	ATP + H(2)O = ADP + phosphate. -!- RNA helicases utilize the energy from ATP hydrolysis to unwind RNA. -!- Some of them unwind RNA with a 3' to 5' polarity, other show 5' to 3' polarity. -!- Some helicases unwind DNA as well as RNA. -!- May be identical with EC 3.6.4.12 (DNA helicase).		family U69 unassigned peptidases (Sporisorium reilianum) [U69.UPW]	2e-13	U69	family U69 unassigned peptidases (Sporisorium reilianum) [U69.UPW]#U69#{peptidase unit: 484-763} Length = 280 Score = 71.2 bits (173), Expect = 2e-013 Identities = 75/253 (29%), Positives = 91/253 (35%), Gaps = 55/253 (21%)	U69	Y	MER0279753	280	29	35	90	PRK13875 conjugal transfer protein TrbL	0.028	29.3	conjugal transfer protein TrbL; Provisional.	PRK13875 0.028| COG5281 | SARAF | COG4371 |	5'-3' exonuclease HKE1/RAT1	4e-08	13.2	5'-3' exonuclease HKE1/RAT1 [Replication, recombination and repair, RNA processing and modification].	Replication, recombination and repair, RNA processing and modification	SOCE-associated regulatory factor of calcium homoeostasis	0.65	47.2	SOCE-associated regulatory factor of calcium homoeostasis. SARAF is as family of eukaryotic proteins embedded in the ER. SARAF is SOCE-associated regulatory factor, where SOCE is store operated calcium entry. ie a mechanism governing calcium homoeostasis in the cell and the mitochondria. SOCE involves the enabling of Ca2+ release-activated Ca2+ (CRAC) channels. SARAF is a single pass ER membrane protein whose systolic-facing domain is responsible for activity and whose luminary-facing domain carries out a regulatory function in conjunction with another membrane protein STIM, an ER single pass membrane protein that detects changes in ER Ca2+ levels through its EF-hand, conserved Ca2+ binding domain. STIM is the major target for SARAF regulation, and thus SARAF negatively regulates the SOCE entry of calcium into cells protecting them from overfilling.	Semialdhyde_dh, Semialdehyde dehydrogenase, NAD binding domain	2.4	8.9	Semialdhyde_dh, Semialdehyde dehydrogenase, NAD binding domain. The semialdehyde dehydrogenase family is found in N-acetyl-glutamine semialdehyde dehydrogenase (AgrC), which is involved in arginine biosynthesis, and aspartate-semialdehyde dehydrogenase, an enzyme involved in the biosynthesis of various amino acids from aspartate. This family is also found in yeast and fungal Arg5,6 protein, which is cleaved into the enzymes N-acety-gamma-glutamyl-phosphate reductase and acetylglutamate kinase. These are also involved in arginine biosynthesis. All proteins in this entry contain a NAD binding region of semialdehyde dehydrogenase.	75-369 75-369, GRP | |S|	2e-14	44.4	75-369	GRP		S		copper chaperone PCu(A)C	5E-024	WP_106874062.1	42	48	32	Candidatus Phycorickettsia trachydisci	hypothetical protein	3E-019	WP_155483272.1	49	55	59	Yersinia frederiksenii																lcl|NC_015722.1_prot_WP_041185440.1_749	2E-005	40	33	10							AmHem-172552	ARACNIDAE	926	92	257		214
AmHem-15302	94	0	1	AmHem-15302	285		P	*	CYT		10.495	6.68			ExpAA=0.00 First60=0.00 PredHel=0 Topology=o	0				Y-NoSP	0	9.6	17	13.8	3.2		AmHem-15302	9	0	0	0	0	0	0	0	0	0	0	0	9	5.06	0	0	0	0	0	0	0	0	0	0	0	1.76	0	0	0	0	0	0	0	0	0	0	0	1.76	9												AmHem-15302	putative glycine-rich cell wall structural protein ornithodoros turicata	extmat	ARACNIDAE	1e-07	60.6	ARACNIDAE	putative glycine-rich cell wall structural protein	1E-007	MBY08382.1	94	40	49	61	Ornithodoros turicata	heterogeneous nuclear ribonucleoprotein U-like protein 1-like protein, partial	3E-006	ABQ22503.1	90	34	49	92	Callithrix jacchus	Spore coat protein YeeK; Part of the spore coat. {ECO:0000269|PubMed:19060142}.	1E-006	YEEK_BACSU	43	51	40	BACSU							family C19 unassigned peptidases (Aplysia californica) [C19.UPW]	0.12	C19	family C19 unassigned peptidases (Aplysia californica) [C19.UPW]#C19#{peptidase unit: 246-936} Length = 691 Score = 33.9 bits (76), Expect = 0.12 Identities = 18/45 (40%), Positives = 26/45 (57%), Gaps = 6/45 (13%)	C19		MER0624919	691	40	57	7	CAP_N Adenylate cyclase associated	0.032	2.9	Adenylate cyclase associated (CAP) N terminal.	CAP_N 0.032| PRIMA1 0.077| PTZ00110 0.083| PRP8 | PLN03132 | Mito_fiss_reg | SARAF | DSRM_STAU2_rpt2 | Androgen_recep | Gly_rich |	5'-3' exonuclease HKE1/RAT1	0.003	6.3	5'-3' exonuclease HKE1/RAT1 [Replication, recombination and repair, RNA processing and modification].	Replication, recombination and repair, RNA processing and modification	Adenylate cyclase associated	0.007	2.9	Adenylate cyclase associated (CAP) N terminal.	HAMP, HAMP	0.075	41.5	HAMP, HAMP (Histidine kinases, Adenylyl cyclases, Methyl binding proteins, Phosphatases) domain.																																																	AmHem-15302	ARACNIDAE	111
AmHem-61126	85	0	0				C		CYT		8.726	7.38			ExpAA=0.00 First60=0.00 PredHel=0 Topology=o	0				Y-NoSP	0	5.9	34.1	1.2	.		AmHem-61126	0	0	0	0	0	0	0	0	0	0	0	0	0	0	0	0	0	0	0	0	0	0	0	0	0	0	0	0	0	0	0	0	0	0	0	0	0	0	0												AmHem-61126	putative lpxtg-motif cell wall anchor domain protein	extmat	ARACNIDAE	7e-11	32.5	ARACNIDAE	putative vitellogenin-2	4E-011	MBY11504.1	559	36	45	15	Ornithodoros turicata	cold and drought-regulated protein CORA-like	1E-013	XP_019564751.1	210	42	53	40	Aedes albopictus	Holotricin-3;Flags: Precursor; Has antifungal activity against C.albicans.	5E-013	HOL3_HOLDI	43	44	82	HOLDI	RNA helicase	2E-011	13.3803	RNA helicase	ATP + H(2)O = ADP + phosphate. -!- RNA helicases utilize the energy from ATP hydrolysis to unwind RNA. -!- Some of them unwind RNA with a 3' to 5' polarity, other show 5' to 3' polarity. -!- Some helicases unwind DNA as well as RNA. -!- May be identical with EC 3.6.4.12 (DNA helicase).		family M23B unassigned peptidases (Microbacterium testaceum) [M23.UPB]	1e-05	M23B	family M23B unassigned peptidases (Microbacterium testaceum) [M23.UPB]#M23B#{peptidase unit: 254-475} Length = 222 Score = 44.3 bits (103), Expect = 1e-005 Identities = 18/38 (47%), Positives = 26/38 (68%)	M23B		MER0247286	222	47	68	17	PRK12678 transcription termination factor Rho	0.0004	12.1	transcription termination factor Rho; Provisional.	PRK12678 4e-004| PRK11634 0.011| PRK09565 0.055| PRK10590 0.066| PTZ00146 0.089| Vac7 | SelP_N | III |	5'-3' exonuclease HKE1/RAT1	0.0005	9.5	5'-3' exonuclease HKE1/RAT1 [Replication, recombination and repair, RNA processing and modification].	Replication, recombination and repair, RNA processing and modification	Eukaryotic translation initiation factor 3 subunit 7	0.002	10.1	Eukaryotic translation initiation factor 3 subunit 7 (eIF-3). This family is made up of eukaryotic translation initiation factor 3 subunit 7 (eIF-3 zeta/eIF3 p66/eIF3d). Eukaryotic initiation factor 3 is a multi-subunit complex that is required for binding of mRNA to 40 S ribosomal subunits, stabilisation of ternary complex binding to 40 S subunits, and dissociation of 40 and 60 S subunits. These functions and the complex nature of eIF3 suggest multiple interactions with many components of the translational machinery. The gene coding for the protein has been implicated in cancer in mammals.	PRP, Major prion protein	1.5	20.6	PRP, Major prion protein. The prion protein is a major component of scrapie-associated fibrils in Creutzfeldt-Jakob disease, kuru, Gerstmann-Straussler syndrome and bovine spongiform encephalopathy.									collagen-like protein	2E-004	WP_110410270.1	34	42	6	Wolbachia endosymbiont of Folsomia candida	hypothetical protein YP_0969	3E-011	AAS61221.1	38	46	68	Yersinia pestis subsp. microtus bv. Altaica																											AmHem-61126	ARACNIDAE	142		95		140
AmHem-631386	273	0	1				M		SIG	20-21	28.437	7.12	26.35	6.57	ExpAA=0.31 First60=0.31 PredHel=0 Topology=o	0				Y-NoSP	5	21.2	17.9	3.7	2.2		AmHem-631386	57.78	0	0	0	0	0	0	0	0	0	0	0	57.78	6.64	0	0	0	0	0	0	0	0	0	0	0	2.31	0	0	0	0	0	0	0	0	0	0	0	2.31	57.78				-8.8894	0.0341727							AmHem-631386	putative glycine-rich cell wall structural protein - signalP detected	extmat	ARACNIDAE	2e-17	47.3	ARACNIDAE	putative glycine-rich cell wall structural protein, partial	2E-017	JAC33684.1	325	41	44	47	Amblyomma triste	AGAP002134-PA-like protein	2E-023	KFB35172.1	450	32	42	46	Anopheles sinensis	Keratin-associated protein 6-2 {ECO:0000312|MGI:MGI:1330280};High-glycine	7E-015	KRA62_MOUSE	38	42	94	MOUSE	RNA helicase	9E-011	14.7826	RNA helicase	ATP + H(2)O = ADP + phosphate. -!- RNA helicases utilize the energy from ATP hydrolysis to unwind RNA. -!- Some of them unwind RNA with a 3' to 5' polarity, other show 5' to 3' polarity. -!- Some helicases unwind DNA as well as RNA. -!- May be identical with EC 3.6.4.12 (DNA helicase).		family C1A unassigned peptidases (Dictyostelium fasciculatum) [C01.UPA]	6e-07	C01A	family C1A unassigned peptidases (Dictyostelium fasciculatum) [C01.UPA]#C01A#{peptidase unit: 114-521} Length = 408 Score = 53.5 bits (127), Expect = 6e-007 Identities = 63/204 (30%), Positives = 75/204 (36%), Gaps = 24/204 (11%)	C01A		MER0344789	408	30	36	50	PTZ00110 helicase	0.0001	15	PTZ00110, helicase; Provisional.	PTZ00110 1e-004| CuRO_3_ceruloplasmin | RAM |	5'-3' exonuclease HKE1/RAT1	2e-05	14.3	5'-3' exonuclease HKE1/RAT1 [Replication, recombination and repair, RNA processing and modification].	Replication, recombination and repair, RNA processing and modification	mRNA cap methylation RNMT-activating mini protein	1.9	54.8	mRNA cap methylation, RNMT-activating mini protein. This family of proteins is found in eukaryotes. Proteins in this family are typically between 102 and 154 amino acids in length. There is a single completely conserved residue D that may be functionally important. RAM is a family of eukaryotic proteins that are an obligate component of the mammalian cap methyltransferase, RNMT (RNA guanine-7 methyltransferase). RAM consists of an N-terminal RNMT-activating domain and a C-terminal RNA-binding domain. Either RAM or RNMT independently have rather weak binding affinity for RNA, but together their RNA affinity is significantly increased. RAM is necessary for efficient cap methylation, maintaining mRNA expression levels, for mRNA translation and for cell viability.	Col_cuticle_N, Nematode cuticle collagen N-terminal domain	0.77	45.3	Col_cuticle_N, Nematode cuticle collagen N-terminal domain. The function of this domain is unknown. It is found in the N-terminal region of nematode cuticle collagens. Cuticle is a tough elastic structure secreted by hypodermal cells and is primarily composed of collagen proteins.									autotransporter domain-containing protein	2E-005	WP_011476845.1	27	40	11	Rickettsia bellii	hypothetical protein	5E-007	MAY90101.1	29	36	18	Rickettsiales bacterium																											AmHem-631386	ARACNIDAE	204		117		130
AmHem-631387	252	0	1				M		SIG	20-21	26.05	7.13	23.964	6.57	ExpAA=0.19 First60=0.19 PredHel=0 Topology=o	0				Y-NoSP	6	21.8	19	3.6	2.4		AmHem-631387	45.22	0	0	0	0	0	0	0	0	0	0	0	45.22	5.74	0	0	0	0	0	0	0	0	0	0	0	1.99	0	0	0	0	0	0	0	0	0	0	0	1.99	45.22												AmHem-631387	putative glycine-rich cell wall structural protein - signalP detected	extmat	ARACNIDAE	1e-17	47.3	ARACNIDAE	putative glycine-rich cell wall structural protein, partial	1E-017	JAC33684.1	325	41	44	47	Amblyomma triste	AGAP002134-PA-like protein	8E-024	KFB35172.1	450	30	42	51	Anopheles sinensis	Keratin-associated protein 6-2 {ECO:0000312|MGI:MGI:1330280};High-glycine	5E-015	KRA62_MOUSE	38	42	94	MOUSE	RNA helicase	6E-011	29.5541	RNA helicase	ATP + H(2)O = ADP + phosphate. -!- RNA helicases utilize the energy from ATP hydrolysis to unwind RNA. -!- Some of them unwind RNA with a 3' to 5' polarity, other show 5' to 3' polarity. -!- Some helicases unwind DNA as well as RNA. -!- May be identical with EC 3.6.4.12 (DNA helicase).		family C1A unassigned peptidases (Dictyostelium fasciculatum) [C01.UPA]	5e-07	C01A	family C1A unassigned peptidases (Dictyostelium fasciculatum) [C01.UPA]#C01A#{peptidase unit: 114-521} Length = 408 Score = 53.5 bits (127), Expect = 5e-007 Identities = 63/204 (30%), Positives = 75/204 (36%), Gaps = 24/204 (11%)	C01A		MER0344789	408	30	36	50	PTZ00110 helicase	0.0001	15	PTZ00110, helicase; Provisional.	PTZ00110 1e-004| CuRO_3_ceruloplasmin |	5'-3' exonuclease HKE1/RAT1	2e-05	14.3	5'-3' exonuclease HKE1/RAT1 [Replication, recombination and repair, RNA processing and modification].	Replication, recombination and repair, RNA processing and modification	mRNA cap methylation RNMT-activating mini protein	2.7	54.8	mRNA cap methylation, RNMT-activating mini protein. This family of proteins is found in eukaryotes. Proteins in this family are typically between 102 and 154 amino acids in length. There is a single completely conserved residue D that may be functionally important. RAM is a family of eukaryotic proteins that are an obligate component of the mammalian cap methyltransferase, RNMT (RNA guanine-7 methyltransferase). RAM consists of an N-terminal RNMT-activating domain and a C-terminal RNA-binding domain. Either RAM or RNMT independently have rather weak binding affinity for RNA, but together their RNA affinity is significantly increased. RAM is necessary for efficient cap methylation, maintaining mRNA expression levels, for mRNA translation and for cell viability.	Col_cuticle_N, Nematode cuticle collagen N-terminal domain	0.011	71.7	Col_cuticle_N, Nematode cuticle collagen N-terminal domain. The function of this domain is unknown. It is found in the N-terminal region of nematode cuticle collagens. Cuticle is a tough elastic structure secreted by hypodermal cells and is primarily composed of collagen proteins.									autotransporter domain-containing protein	3E-005	WP_082068149.1	25	38	14	Rickettsia bellii	hypothetical protein	4E-007	MAY90101.1	29	36	18	Rickettsiales bacterium																											AmHem-631387	ARACNIDAE	204		114		130
Amac-hemSigP-274262	178	0	0	Amac-hemSigP-274262	535		M		SIG	21-22	18.135	6.24	16.054	5.37	ExpAA=13.29 First60=6.16 PredHel=0 Topology=o	0				Y-NoSP	17	21.3	19.7	9	1.7		Amac-hemSigP-274262	780	8	55	22	0	8	0	0	0	0	1	0	780	156.05	1.14	4.56	1.33	0	0.87	0	0	0	0	0.07	0	54.21	0.41	2.77	0.57	0	0.43	0	0	0	0	0.04	0	54.21	780		-8.96126	7.24476e-06	-12.6571	0.000123073							Amac-hemSigP-274262	putative glycine-rich cell wall structural protein - 17 OH-glycosylation sites - signalP detected	extmat	UNIPROTKB	8e-07	67	ARACNIDAE	putative glycine-rich secreted cement protein	1E-124	JAC35296.1	403	92	95	44	Amblyomma triste	hypothetical secreted glycine-rich protein 11	3E-073	DAA34143.1	285	61	70	64	Amblyomma variegatum	Keratin-associated protein 19-2;Keratin-associated protein	2E-007	KR192_MOUSE	37	49	72	MOUSE							family S12 unassigned peptidases (Kutzneria albida) [S12.UPW]	0.03	S12	family S12 unassigned peptidases (Kutzneria albida) [S12.UPW]#S12#{peptidase unit: 50-359} Length = 310 Score = 37.7 bits (86), Expect = 0.030 Identities = 21/44 (47%), Positives = 22/44 (50%), Gaps = 5/44 (11%)	S12		MER1010997	310	47	50	14	carb_red_PTCR-like_SDR_c Porcine testicular carbonyl reductase	0.8	31.1	carb_red_PTCR-like_SDR_c, Porcine testicular carbonyl reductase (PTCR)-like, classical (c) SDRs. PTCR is a classical SDR which catalyzes the NADPH-dependent reduction of ketones on steroids and prostaglandins. Unlike most SDRs, PTCR functions as a monomer. This subgroup also includes human carbonyl reductase 1 (CBR1) and CBR3. CBR1 is an NADPH-dependent SDR with broad substrate specificity and may be responsible for the in vivo reduction of quinones, prostaglandins, and other carbonyl-containing compounds. In addition it includes poppy NADPH-dependent salutaridine reductase which catalyzes the stereospecific reduction of salutaridine to 7(S)-salutaridinol in the biosynthesis of morphine, and Arabidopsis SDR1,a menthone reductase, which catalyzes the reduction of menthone to neomenthol, a compound with antimicrobial activity; SDR1 can also carry out neomenthol oxidation. SDRs are a functionally diverse family of oxidoreductases that have a single domain with a structurally conserved Rossmann fold (alpha/beta folding pattern with a central beta-sheet), an NAD(P)(H)-binding region, and a structurally diverse C-terminal region. Classical SDRs are typically about 250 residues long, while extended SDRs are approximately 350 residues. Sequence identity between different SDR enzymes are typically in the 15-30% range, but the enzymes share the Rossmann fold NAD-binding motif and characteristic NAD-binding and catalytic sequence patterns. These enzymes catalyze a wide range of activities including the metabolism of steroids, cofactors, carbohydrates, lipids, aromatic compounds, and amino acids, and act in redox sensing. Classical SDRs have an TGXXX[AG]XG cofactor binding motif and a YXXXK active site motif, with the Tyr residue of the active site motif serving as a critical catalytic residue (Tyr-151, 15-hydroxyprostaglandin dehydrogenase (15-PGDH) numbering). In addition to the Tyr and Lys, there is often an upstream Ser (Ser-138, 15-PGDH numbering) and/or an Asn (Asn-107, 15-PGDH numbering) contributing to the active site; while substrate binding is in the C-terminal region, which determines specificity. The standard reaction mechanism is a 4-pro-S hydride transfer and proton relay involving the conserved Tyr and Lys, a water molecule stabilized by Asn, and nicotinamide. Extended SDRs have additional elements in the C-terminal region, and typically have a TGXXGXXG cofactor binding motif. Complex (multidomain) SDRs such as ketoreductase domains of fatty acid synthase have a GGXGXXG NAD(P)-binding motif and an altered active site motif (YXXXN). Fungal type ketoacyl reductases have a TGXXXGX(1-2)G NAD(P)-binding motif. Some atypical SDRs have lost catalytic activity and/or have an unusual NAD(P)-binding motif and missing or unusual active site residues. Reactions catalyzed within the SDR family include isomerization, decarboxylation, epimerization, C=N bond reduction, dehydratase activity, dehalogenation, Enoyl-CoA reduction, and carbonyl-alcohol oxidoreduction.	carb_red_PTCR-like_SDR_c | Calx_beta | PBP1 | PRK12743 | SARAF | PLN03138 | Flocculin_t3 |	5'-3' exonuclease HKE1/RAT1	0.001	8.8	5'-3' exonuclease HKE1/RAT1 [Replication, recombination and repair, RNA processing and modification].	Replication, recombination and repair, RNA processing and modification	SOCE-associated regulatory factor of calcium homoeostasis	0.56	23	SOCE-associated regulatory factor of calcium homoeostasis. SARAF is as family of eukaryotic proteins embedded in the ER. SARAF is SOCE-associated regulatory factor, where SOCE is store operated calcium entry. ie a mechanism governing calcium homoeostasis in the cell and the mitochondria. SOCE involves the enabling of Ca2+ release-activated Ca2+ (CRAC) channels. SARAF is a single pass ER membrane protein whose systolic-facing domain is responsible for activity and whose luminary-facing domain carries out a regulatory function in conjunction with another membrane protein STIM, an ER single pass membrane protein that detects changes in ER Ca2+ levels through its EF-hand, conserved Ca2+ binding domain. STIM is the major target for SARAF regulation, and thus SARAF negatively regulates the SOCE entry of calcium into cells protecting them from overfilling.	Calx_beta, Domains in Na-Ca exchangers and integrin-beta4	0.016	51.1	Calx_beta, Domains in Na-Ca exchangers and integrin-beta4. Domain in Na-Ca exchangers and integrin subunit beta4 (and some cyanobacterial proteins).	55-211 55-211, GRP|GGY|S|	2e-31	38.7	55-211	GRP	GGY	S									phage tail protein	2E-004	WP_145554526.1	32	37	25	Yersinia canariae																											Amac-hemSigP-274262	ARACNIDAE	915				104
Amac-hemSigP-84008	69	0	0	Amac-hemSigP-84008	359		M		SIG	19-20	8.035	11.13	5.731	11.48	ExpAA=0.06 First60=0.05 PredHel=0 Topology=o	0				N	0	8.7	10.1	1.4	.		Amac-hemSigP-84008	0	0	0	0	0	0	0	11	1	0	2	0	11	0	0	0	0	0	0	0	1.45	0.13	0	0.24	0	0	0	0	0	0	0	0	0.92	0.09	0	0.15	0	0.92	11												Amac-hemSigP-84008	Unknown product - Membrane anchor detected	uk membrAnchor					Uncharacterized protein	8.0	MAA25768.1	168	52	76	10	Ornithodoros erraticus	uncharacterized protein LOC109582363	0.80	XP_019852592.1	106	35	55	53	Amphimedon queenslandica	Fibroblast growth factor 7;FGF-7;Heparin-binding growth factor	2.0	FGF7_PIG	36	60	17	PIG							MER0202812 - AmpH protein ({Escherichia}-type) (Pantoea ananatis) [S12.012]	0.12	S12	MER0202812 - AmpH protein ({Escherichia}-type) (Pantoea ananatis) [S12.012]#S12#{peptidase unit: 34-377} Length = 344 Score = 32.7 bits (73), Expect = 0.12 Identities = 16/47 (34%), Positives = 26/47 (55%), Gaps = 3/47 (6%)	S12		MER0202812	344	34	55	14	PRK12739 elongation factor G	2.2	6.5	elongation factor G; Reviewed.	PRK12739 | DUF2193 | RsmF_methylt_CI | PRK13355 | CCER1 |	Deoxyribodipyrimidine photolyase/cryptochrome	0.31	15.1	Deoxyribodipyrimidine photolyase/cryptochrome [Replication, recombination and repair, Signal transduction mechanisms].	Replication, recombination and repair, Signal transduction mechanisms	Uncharacterized protein conserved in archaea	0.62	6.2	Uncharacterized protein conserved in archaea (DUF2193). This domain, found in various hypothetical archaeal proteins, has no known function.	Gp_dh_N, Glyceraldehyde 3-phosphate dehydrogenase, NAD binding domain	1.6	4	Gp_dh_N, Glyceraldehyde 3-phosphate dehydrogenase, NAD binding domain. GAPDH is a tetrameric NAD-binding enzyme involved in glycolysis and glyconeogenesis. N-terminal domain is a Rossmann NAD(P) binding fold.																																																	Amac-hemSigP-84008		57
AmHem-258933	172	0	0	AmHem-258933	516		G		CYT		20.115	9.94			ExpAA=0.00 First60=0.00 PredHel=0 Topology=o	0				N	0	13.4	7	0.6	.		AmHem-258933	24.14	14	138.92	21.99	111.29	146.35	82.56	183.89	167.09	152.16	79.93	167.71	183.89	5.08	2.1	12.12	1.4	13.46	16.69	8.29	13.93	12.77	11.79	5.57	25.94	1.76	0.76	7.34	0.6	6.34	8.2	4.15	8.83	8.41	7.47	3.38	13.28	13.28	183.89												AmHem-258933	putative tick transposon	te	ARACNIDAE	2e-60	68	ARACNIDAE	hypothetical protein	8E-061	MAA19900.1	172	62	78	89	Rhipicephalus zambeziensis	hypothetical protein IscW_ISCW009406	6E-010	XP_002411381.1	103	45	61	58	Ixodes scapularis	Inversin; Required for normal renal development and establishment of left-right	0.68	INVS_CHICK	28	52	7	CHICK							family I4 unassigned peptidase inhibitors (Chinchilla lanigera) [I04.UPW]	0.23	I04	family I4 unassigned peptidase inhibitors (Chinchilla lanigera) [I04.UPW]#I04#{inhibitor unit: 55-414} Length = 360 Score = 35.0 bits (79), Expect = 0.23 Identities = 34/110 (30%), Positives = 53/110 (48%), Gaps = 13/110 (11%)	I04		MER0579821	360	30	48	31	CEL_III_C CEL-III C-terminal	2.5	26	CEL-III C-terminal. This is the C-terminal domain found in Cucumaria echinata CEL-III protein which is a lectin that exhibits both hemolytic and hemagglutinating activity. The domain is responsible for oligomerization and insertion of CEL-III into the erythrocyte membrane. The domain is composed of eight stranded beta sandwich and two alpha helices, the latter changes conformation upon binding to the cell surface carbohydrates.	CEL_III_C | CydA | PRK07568 | Death | PLN02756 | PRK09751 | RNAP_II_RPB1_N | PRK09200 | PRK04375 |	Deoxyribodipyrimidine photolyase/cryptochrome	1.5	24.3	Deoxyribodipyrimidine photolyase/cryptochrome [Replication, recombination and repair, Signal transduction mechanisms].	Replication, recombination and repair, Signal transduction mechanisms	CEL-III C-terminal	0.57	26	CEL-III C-terminal. This is the C-terminal domain found in Cucumaria echinata CEL-III protein which is a lectin that exhibits both hemolytic and hemagglutinating activity. The domain is responsible for oligomerization and insertion of CEL-III into the erythrocyte membrane. The domain is composed of eight stranded beta sandwich and two alpha helices, the latter changes conformation upon binding to the cell surface carbohydrates.	TBC, Domain in Tre-2, BUB2p, and Cdc16p	3.1	24.1	TBC, Domain in Tre-2, BUB2p, and Cdc16p. Probable Rab-GAPs. Widespread domain present in Gyp6 and Gyp7, thereby giving rise to the notion that it performs a GTP-activator activity on Rab-like GTPases.																																																	AmHem-258933	ARACNIDAE	477
AmHem-430708	576	0	3	AmHem-430708	1731		H	*	CYT		66.198	9.21			ExpAA=0.17 First60=0.00 PredHel=0 Topology=o	0				N	1	10.1	5.7	7.5	.	1 | 447 CPVRFGR|KA 0.547 *ProP* |	AmHem-430708	12.26	1.6	10.61	24.89	11.15	8.41	21.23	10.14	21.37	57.16	27.33	23.93	57.16	0.6	0.06	0.22	0.37	0.31	0.22	0.5	0.18	0.38	1.03	0.44	0.86	0.21	0.02	0.13	0.16	0.15	0.11	0.25	0.11	0.25	0.65	0.27	0.44	0.65	57.16												AmHem-430708	putative deoxyribodipyrimidine photolyase/cryptochrome	nr	KOG	0	93.2	ARACNIDAE	putative deoxyribodipyrimidine photolyase/cryptochrome	0.0	MXU99520.1	454	92	95	93	Ixodes ricinus	cryptochrome 2	0.0	NP_001076794.1	535	74	85	92	Tribolium castaneum	Cryptochrome-1; Transcriptional repressor which forms a core component of the	0.0	CRY1_SYLBO	70	82	79	SYLBO	(6-4)DNA photolyase	1E-165	88.7477	(6-4)DNA photolyase	(6-4) photoproduct (in DNA) = 2 pyrimidine residues (in DNA). FAD. -!- The overall repair reaction consists of two distinct steps, one of which is light-independent and the other one light-dependent. -!- In the initial light-independent step, a 6-iminium ion is thought to be generated via proton transfer induced by two histidines highly conserved among the (6-4) photolyases. -!- This intermediate spontaneously rearranges to form an oxetane intermediate by intramolecular nucleophilic attack. -!- In the subsequent light-driven reaction, one electron is believed to be transferred from the fully reduced FAD cofactor (FADH(-)) to the oxetane intermediate thus forming a neutral FADH radical and an anionic oxetane radical, which spontaneously fractures. -!- The excess electron is then back-transferred to the flavin radical restoring the fully reduced flavin cofactor and a pair of pyrimidine bases.	Y	MER0580473 - matrix metallopeptidase-9 (Bubalus bubalis) [M10.004]	1.4	M10A	MER0580473 - matrix metallopeptidase-9 (Bubalus bubalis) [M10.004]#M10A#{peptidase unit: 105-495} Length = 391 Score = 35.4 bits (80), Expect = 1.4 Identities = 24/93 (25%), Positives = 38/93 (40%), Gaps = 12/93 (12%)	M10A		MER0580473	391	25	40	24	FAD_binding_7 FAD binding domain of DNA photolyase	3e-99	99	FAD binding domain of DNA photolyase.	FAD_binding_7 3e-099| PhrB 1e-085| deoxyribodipyrimidine_photolyase 2e-059| photolyase_8HDF 3e-059| DNA_photolyase 6e-045| crypt_chrom_pln 5e-042| PRK10674 6e-042| Deoxyribodipyrimidine_photo-lyase 4e-004| Allophanate_hydrolase 0.026| PTZ00441 |	Deoxyribodipyrimidine photolyase/cryptochrome	0	93.2	Deoxyribodipyrimidine photolyase/cryptochrome [Replication, recombination and repair, Signal transduction mechanisms].	Replication, recombination and repair, Signal transduction mechanisms	FAD binding domain of DNA photolyase	1e-100	99	FAD binding domain of DNA photolyase.	AlaDh_PNT_N, Alanine dehydrogenase/PNT, N-terminal domain	0.13	21.1	AlaDh_PNT_N, Alanine dehydrogenase/PNT, N-terminal domain. Alanine dehydrogenase catalyzes the NAD-dependent reversible reductive amination of pyruvate into alanine.									deoxyribodipyrimidine photo-lyase	2E-051	WP_039457619.1	30	45	95	Candidatus Jidaibacter acanthamoeba	deoxyribodipyrimidine photolyase	3E-057	MBO88025.1	30	47	98	Rickettsiales bacterium																											AmHem-430708	ARACNIDAE	2149		473		515
AmHem-430710	555	0	3	AmHem-430710	1668		M	*	CYT		63.462	8.51			ExpAA=0.02 First60=0.00 PredHel=0 Topology=o	0				Y-NoSP	1	10.1	5.9	7.7	.	1 | 433 CPVRFGR|KA 0.547 *ProP* |	AmHem-430710	0	0	11.39	0	0	7.75	0	0	17.63	22.84	0	0	22.84	0	0	0.24	0	0	0.21	0	0	0.33	0.43	0	0	0	0	0.15	0	0	0.11	0	0	0.21	0.27	0	0	0.27	22.84												AmHem-430710	putative deoxyribodipyrimidine photolyase/cryptochrome	nr	KOG	0	92.4	ARACNIDAE	putative deoxyribodipyrimidine photolyase/cryptochrome, partial	0.0	JAP71530.1	448	92	96	100	Ixodes ricinus	cryptochrome 2	0.0	NP_001076794.1	535	75	86	92	Tribolium castaneum	Cryptochrome-1; Transcriptional repressor which forms a core component of the	0.0	CRY1_SYLBO	70	82	81	SYLBO	(6-4)DNA photolyase	1E-165	92.8058	(6-4)DNA photolyase	(6-4) photoproduct (in DNA) = 2 pyrimidine residues (in DNA). FAD. -!- The overall repair reaction consists of two distinct steps, one of which is light-independent and the other one light-dependent. -!- In the initial light-independent step, a 6-iminium ion is thought to be generated via proton transfer induced by two histidines highly conserved among the (6-4) photolyases. -!- This intermediate spontaneously rearranges to form an oxetane intermediate by intramolecular nucleophilic attack. -!- In the subsequent light-driven reaction, one electron is believed to be transferred from the fully reduced FAD cofactor (FADH(-)) to the oxetane intermediate thus forming a neutral FADH radical and an anionic oxetane radical, which spontaneously fractures. -!- The excess electron is then back-transferred to the flavin radical restoring the fully reduced flavin cofactor and a pair of pyrimidine bases.	Y	MER0580473 - matrix metallopeptidase-9 (Bubalus bubalis) [M10.004]	1.3	M10A	MER0580473 - matrix metallopeptidase-9 (Bubalus bubalis) [M10.004]#M10A#{peptidase unit: 105-495} Length = 391 Score = 35.4 bits (80), Expect = 1.3 Identities = 24/93 (25%), Positives = 38/93 (40%), Gaps = 12/93 (12%)	M10A		MER0580473	391	25	40	24	FAD_binding_7 FAD binding domain of DNA photolyase	1e-102	100.5	FAD binding domain of DNA photolyase.	FAD_binding_7 e-102| PhrB 1e-086| photolyase_8HDF 1e-061| deoxyribodipyrimidine_photolyase 9e-060| DNA_photolyase 2e-045| crypt_chrom_pln 1e-042| PRK10674 3e-042| Deoxyribodipyrimidine_photo-lyase 3e-004| Allophanate_hydrolase 0.027| PRK08186 |	Deoxyribodipyrimidine photolyase/cryptochrome	0	92.5	Deoxyribodipyrimidine photolyase/cryptochrome [Replication, recombination and repair, Signal transduction mechanisms].	Replication, recombination and repair, Signal transduction mechanisms	FAD binding domain of DNA photolyase	1e-103	100.5	FAD binding domain of DNA photolyase.	AlaDh_PNT_N, Alanine dehydrogenase/PNT, N-terminal domain	0.15	21.1	AlaDh_PNT_N, Alanine dehydrogenase/PNT, N-terminal domain. Alanine dehydrogenase catalyzes the NAD-dependent reversible reductive amination of pyruvate into alanine.									deoxyribodipyrimidine photo-lyase	1E-051	WP_039457619.1	30	45	95	Candidatus Jidaibacter acanthamoeba	deoxyribodipyrimidine photolyase	2E-057	MBO88025.1	30	46	98	Rickettsiales bacterium																											AmHem-430710	ARACNIDAE	2288		473		515
AmHem-430706	523	0	2	AmHem-430706	1572		R	*	CYT		59.944	8.79			ExpAA=0.02 First60=0.00 PredHel=0 Topology=o	0				Y-NoSP	1	11.1	5.5	7.5	.	1 | 401 CPVRFGR|KA 0.547 *ProP* |	AmHem-430706	63.74	27.4	0	33.11	20.85	26.84	9.77	27.86	0	0	9.67	131.07	131.07	3.47	1.07	0	0.55	0.65	0.79	0.25	0.55	0	0	0.17	5.25	1.21	0.39	0	0.23	0.31	0.39	0.13	0.35	0	0	0.11	2.69	2.69	131.07												AmHem-430706	putative deoxyribodipyrimidine photolyase/cryptochrome	nr	KOG	0	85.3	ARACNIDAE	putative deoxyribodipyrimidine photolyase/cryptochrome, partial	0.0	JAP71530.1	448	92	96	100	Ixodes ricinus	cryptochrome 2	0.0	NP_001076794.1	535	76	86	84	Tribolium castaneum	Cryptochrome-1; Transcriptional repressor which forms a core component of the	0.0	CRY1_CHICK	70	82	75	CHICK	(6-4)DNA photolyase	1E-155	79.4918	(6-4)DNA photolyase	(6-4) photoproduct (in DNA) = 2 pyrimidine residues (in DNA). FAD. -!- The overall repair reaction consists of two distinct steps, one of which is light-independent and the other one light-dependent. -!- In the initial light-independent step, a 6-iminium ion is thought to be generated via proton transfer induced by two histidines highly conserved among the (6-4) photolyases. -!- This intermediate spontaneously rearranges to form an oxetane intermediate by intramolecular nucleophilic attack. -!- In the subsequent light-driven reaction, one electron is believed to be transferred from the fully reduced FAD cofactor (FADH(-)) to the oxetane intermediate thus forming a neutral FADH radical and an anionic oxetane radical, which spontaneously fractures. -!- The excess electron is then back-transferred to the flavin radical restoring the fully reduced flavin cofactor and a pair of pyrimidine bases.	Y	MER0580473 - matrix metallopeptidase-9 (Bubalus bubalis) [M10.004]	1.2	M10A	MER0580473 - matrix metallopeptidase-9 (Bubalus bubalis) [M10.004]#M10A#{peptidase unit: 105-495} Length = 391 Score = 35.4 bits (80), Expect = 1.2 Identities = 24/93 (25%), Positives = 38/93 (40%), Gaps = 12/93 (12%)	M10A		MER0580473	391	25	40	24	FAD_binding_7 FAD binding domain of DNA photolyase	1e-103	100.5	FAD binding domain of DNA photolyase.	FAD_binding_7 e-103| PhrB 9e-077| photolyase_8HDF 2e-057| deoxyribodipyrimidine_photolyase 5e-050| PRK10674 7e-042| crypt_chrom_pln 9e-039| DNA_photolyase 2e-029| Deoxyribodipyrimidine_photo-lyase 0.002| Allophanate_hydrolase 0.022| PRK08186 |	Deoxyribodipyrimidine photolyase/cryptochrome	1e-169	85.3	Deoxyribodipyrimidine photolyase/cryptochrome [Replication, recombination and repair, Signal transduction mechanisms].	Replication, recombination and repair, Signal transduction mechanisms	FAD binding domain of DNA photolyase	1e-104	100.5	FAD binding domain of DNA photolyase.	AlaDh_PNT_N, Alanine dehydrogenase/PNT, N-terminal domain	0.13	21.1	AlaDh_PNT_N, Alanine dehydrogenase/PNT, N-terminal domain. Alanine dehydrogenase catalyzes the NAD-dependent reversible reductive amination of pyruvate into alanine.									deoxyribodipyrimidine photo-lyase	9E-046	WP_039457619.1	30	46	85	Candidatus Jidaibacter acanthamoeba	deoxyribodipyrimidine photolyase	1E-051	MBO88025.1	31	47	87	Rickettsiales bacterium																											AmHem-430706	ARACNIDAE	2288		430		473
AmHem-139953	75	0	0	AmHem-139953	228		S	*	CYT		8.4	9.12			ExpAA=0.06 First60=0.06 PredHel=0 Topology=i	0				Y-NoSP	2	21.3	2.7	1.3	.		AmHem-139953	2	0	2	0	6	13	0	4	1	0	1	0	13	1.92	0	0.8	0	3.31	6.78	0	1.39	0.35	0	0.32	0	0.67	0	0.49	0	1.56	3.33	0	0.88	0.23	0	0.19	0	3.33	13												AmHem-139953	Unknown product	uk					hypothetical protein	0.27	JAR94386.1	103	32	53	48	Ixodes ricinus	uncharacterized protein LOC100853072	11	XP_003634726.1	111	40	52	36	Vitis vinifera	Uncharacterized protein C15orf32;	11	CO032_HUMAN	37	48	20	HUMAN							family C1A unassigned peptidases (Mesocricetus auratus) [C01.UPA]	12	C01A	family C1A unassigned peptidases (Mesocricetus auratus) [C01.UPA]#C01A#{peptidase unit: 113-330} Length = 218 Score = 27.3 bits (59), Expect = 12 Identities = 19/63 (30%), Positives = 32/63 (50%), Gaps = 6/63 (9%)	C01A		MER0544451	218	30	50	29	MPP_Ted1 Saccharomyces cerevisiae Ted1 and related proteins metallophosphatase domain	2.3	14	MPP_Ted1, Saccharomyces cerevisiae Ted1 and related proteins, metallophosphatase domain. Saccharomyces cerevisiae Ted1 (trafficking of Emp24p/Erv25p-dependent cargo disrupted 1) is a metallophosphatase domain-containing protein which acts together with Emp24p and Erv25p in cargo exit from the ER. Ted1 belongs to the metallophosphatase (MPP) superfamily. MPPs are functionally diverse, but all share a conserved domain with an active site consisting of two metal ions (usually manganese, iron, or zinc) coordinated with octahedral geometry by a cage of histidine, aspartate, and asparagine residues. The MPP superfamily includes: Mre11/SbcD-like exonucleases, Dbr1-like RNA lariat debranching enzymes, YfcE-like phosphodiesterases, purple acid phosphatases (PAPs), YbbF-like UDP-2,3-diacylglucosamine hydrolases, and acid sphingomyelinases (ASMases). The conserved domain is a double beta-sheet sandwich with a di-metal active site made up of residues located at the C-terminal side of the sheets. This domain is thought to allow for productive metal coordination.	MPP_Ted1 | DUF4018 | RMtype1_S_EcoKI-TRD1-CR1_like |	DNA repair/transcription protein Mms19	0.38	5.6	DNA repair/transcription protein Mms19 [Replication, recombination and repair, Transcription].	Replication, recombination and repair, Transcription	Domain of unknown function	0.82	13.5	Domain of unknown function (DUF4018). This presumed domain is functionally uncharacterized. This domain family is found in bacteria, and is approximately 190 amino acids in length.	P4Hc, Prolyl 4-hydroxylase alpha subunit homologues	0.74	10.9	P4Hc, Prolyl 4-hydroxylase alpha subunit homologues. Mammalian enzymes catalyse hydroxylation of collagen, for example. Prokaryotic enzymes might catalyse hydroxylation of antibiotic peptides. These are 2-oxoglutarate-dependent dioxygenases, requiring 2-oxoglutarate and dioxygen as cosubstrates and ferrous iron as a cofactor.																																																	AmHem-139953		67
AmHem-212108	72	0	0	AmHem-212108	216		S		CYT		8.495	9.97			ExpAA=0.23 First60=0.23 PredHel=0 Topology=i	0				Y-NoSP	0	13.9	1.4	.	.		AmHem-212108	19	2	93.96	30.99	53.87	72.87	76.9	126.88	81.93	53.94	53.97	105.03	126.88	21.38	1.59	44.21	10.6	34.92	44.64	41.6	51.81	33.8	22.55	20.28	86.79	7.43	0.57	26.79	4.54	16.45	21.93	20.85	32.85	22.25	14.29	12.31	44.43	44.43	126.88												AmHem-212108	Unknown product	uk					Unknown product	0.18	MOY31441.1	77	26	47	92	Rhipicephalus microplus	conserved Plasmodium protein, unknown function	8.1	CRH02528.1	1028	32	51	4	Plasmodium relictum	C2 calcium-dependent domain-containing protein 4C;Nuclear-localized factor	3.2	C2C4C_HUMAN	40	70	6	HUMAN							MER0700052 - (Danaus plexippus) [A28.UPB]	7.2	A28B	MER0700052 - (Danaus plexippus) [A28.UPB]#A28B#{peptidase unit: 291-384} Length = 94 Score = 27.3 bits (59), Expect = 7.2 Identities = 10/22 (45%), Positives = 16/22 (72%)	A28B		MER0700052	94	45	72	23	COG4110 Uncharacterized protein involved in stress response	0.16	22.5	COG4110, Uncharacterized protein involved in stress response [General function prediction only].	COG4110 | BTB_POZ_KLHL12_C3IP1_DKIR | Alpha_L_fucos | AfaD | Alpha_L_fucos | PRK10246 |	DNA repair/transcription protein Mms19	0.19	5.7	DNA repair/transcription protein Mms19 [Replication, recombination and repair, Transcription].	Replication, recombination and repair, Transcription	Alpha-L-fucosidase	0.099	5.7	Alpha-L-fucosidase.	Alpha_L_fucos, Alpha-L-fucosidase	0.021	9.6	Alpha_L_fucos, Alpha-L-fucosidase. O-Glycosyl hydrolases (EC 3.2.1.-) are a widespread group of enzymes that hydrolyse the glycosidic bond between two or more carbohydrates, or between a carbohydrate and a non-carbohydrate moiety. A classification system for glycosyl hydrolases, based on sequence similarity, has led to the definition of 85 different families. This classification is available on the CAZy (CArbohydrate-Active EnZymes) web site. Because the fold of proteins is better conserved than their sequences, some of the families can be grouped in 'clans'. Family 29 encompasses alpha-L-fucosidases, which is a lysosomal enzyme responsible for hydrolyzing the alpha-1,6-linked fucose joined to the reducing-end N-acetylglucosamine of the carbohydrate moieties of glycoproteins. Deficiency of alpha-L-fucosidase results in the lysosomal storage disease fucosidosis.																																																	AmHem-212108		67
AmHem-451551	90	0	0	AmHem-451551	273		A	*	CYT		9.799	10.55			ExpAA=0.00 First60=0.00 PredHel=0 Topology=i	0				N	1	8.9	10	11.1	.		AmHem-451551	0	0	2	0	0	0	0	0	0	1	0	0	2	0	0	0.51	0	0	0	0	0	0	0.23	0	0	0	0	0.31	0	0	0	0	0	0	0.14	0	0	0.31	2												AmHem-451551	Unknown product	uk					Unknown product	0.022	MOY31747.1	84	34	42	87	Rhipicephalus microplus	hypothetical protein AN1950.2	0.34	XP_659554.1	732	29	42	11	Aspergillus nidulans FGSC A4	Structural protein ORF567;	0.14	Y567_ATV	31	42	12	ATV							family M3A unassigned peptidases (Janthinobacterium agaricidamnosum) [M03.UPA]	0.91	M03A	family M3A unassigned peptidases (Janthinobacterium agaricidamnosum) [M03.UPA]#M03A#{peptidase unit: 50-711} Length = 662 Score = 31.2 bits (69), Expect = 0.91 Identities = 21/56 (37%), Positives = 25/56 (44%), Gaps = 2/56 (3%)	M03A		MER0820275	662	37	44	8	Pox_TAP Viral Trans-Activator Protein	1.7	5.4	Viral Trans-Activator Protein. These proteins function as a trans-activator of viral late genes.	Pox_TAP | Msap1 | AUDH_Cupin | Reprolysin_4 |	Transcriptional regulator BRCA1	0.64	5.7	Transcriptional regulator BRCA1 [Replication, recombination and repair, Transcription].	Replication, recombination and repair, Transcription	Viral Trans-Activator Protein	0.41	5.4	Viral Trans-Activator Protein. These proteins function as a trans-activator of viral late genes.	HLH, helix loop helix domain	0.43	35.8	HLH, helix loop helix domain.																																																	AmHem-451551		75
AmHem-694469	71	0	0				V		SIG	21-22	8.342	10.39	5.799	10.64	ExpAA=18.05 First60=18.05 PredHel=1 Topology=o34-56i	1	31	47.9	21.1	Y-NoSP	0	11.3	2.8	1.4	.		AmHem-694469	0	0	0	0	0	0	0	0	0	0	0	0	0	0	0	0	0	0	0	0	0	0	0	0	0	0	0	0	0	0	0	0	0	0	0	0	0	0	0												AmHem-694469	putative protein - signalP detected	uk					hypothetical protein	2.4	NIE44375.1	171	32	57	23	Rhipicephalus microplus	IQ domain-containing protein M isoform X9	2.1	XP_024310082.1	345	35	56	15	Homo sapiens	Histidine triad nucleotide-binding protein 1;	3.4	HINT_CAEEL	33	60	25	CAEEL							MER0405775 - FlhB protein ({Escherichia coli}) (Pirellula staleyi) [N06.A01]	15	N06	MER0405775 - FlhB protein ({Escherichia coli}) (Pirellula staleyi) [N06.A01]#N06#{peptidase unit: 5-346} Length = 342 Score = 26.9 bits (58), Expect = 15 Identities = 20/59 (33%), Positives = 31/59 (52%), Gaps = 2/59 (3%)	N06		MER0405775	342	33	52	17	HyaA NiFe-hydrogenase I small subunit	2.5	11.3	HyaA, Ni,Fe-hydrogenase I small subunit [Energy production and conversion].	HyaA |	DNA repair/transcription protein Mms19	1.8	4.3	DNA repair/transcription protein Mms19 [Replication, recombination and repair, Transcription].	Replication, recombination and repair, Transcription	1-deoxy-D-xylulose 5-phosphate reductoisomerase C-terminal	6.5	23.8	1-deoxy-D-xylulose 5-phosphate reductoisomerase C-terminal. This domain is found to the C-terminus of pfam02670 domains in bacterial and plant 1-deoxy-D-xylulose 5-phosphate reductoisomerases which catalyze the formation of 2-C-methyl-D-erythritol 4-phosphate from 1-deoxy-D-xylulose-5-phosphate in the presence of NADPH.	HMG, high mobility group	0.44	20	HMG, high mobility group.																																																	AmHem-694469		61
AmHem-295667	125	0	0	AmHem-295667	378		L	*	CYT		14.352	9.28			ExpAA=0.04 First60=0.00 PredHel=0 Topology=o	0				Y-NoSP	0	16	4	3.2	.		AmHem-295667	0	0	18	0	4	6	9	30	63	43	30	0	63	0	0	2.51	0	0.77	1.09	1.44	3.63	7.7	5.33	3.35	0	0	0	1.52	0	0.36	0.54	0.72	2.3	5.07	3.38	2.03	0	5.07	63		4.84169	0.0182485	7.56565	0.0385219							AmHem-295667	Unknown product	uk				ARACNIDAE	hypothetical protein	0.009	MBD2907461.1	101	31	43	72	Dermacentor reticulatus	metallothionein-1E-like	4.1	XP_008989065.1	61	33	41	92	Callithrix jacchus	Metallothionein-1A;MT-1A;Metallothionein-IA;MT-IA; Metallothioneins have a high	0.94	MT1A_RABIT	32	41	92	RABIT							family S12 unassigned peptidases (Myceliophthora thermophila) [S12.UPW]	16	S12	family S12 unassigned peptidases (Myceliophthora thermophila) [S12.UPW]#S12#{peptidase unit: 35-255} Length = 221 Score = 28.5 bits (62), Expect = 16 Identities = 15/58 (25%), Positives = 26/58 (44%), Gaps = 5/58 (8%)	S12		MER0355671	221	25	44	26	PRK07111 anaerobic ribonucleoside triphosphate reductase	3.1	3.1	anaerobic ribonucleoside triphosphate reductase; Provisional.	PRK07111 | PLN02470 | uvrC | DNA_pol_E_B | COG1724 | PRK10459 | Polysacc_synt_3 |	DNA repair/transcription protein Mms19	2.7	3.3	DNA repair/transcription protein Mms19 [Replication, recombination and repair, Transcription].	Replication, recombination and repair, Transcription	DNA polymerase alpha/epsilon subunit B	1.2	43.3	DNA polymerase alpha/epsilon subunit B. This family contains a number of DNA polymerase subunits. The B subunit of the DNA polymerase alpha plays an essential role at the initial stage of DNA replication in S. cerevisiae and is phosphorylated in a cell cycle-dependent manner. DNA polymerase epsilon is essential for cell viability and chromosomal DNA replication in budding yeast. In addition, DNA polymerase epsilon may be involved in DNA repair and cell-cycle checkpoint control. The enzyme consists of at least four subunits in mammalian cells as well as in yeast. The largest subunit of DNA polymerase epsilon is responsible for polymerase epsilon is responsible for polymerase activity. In mouse, the DNA polymerase epsilon subunit B is the second largest subunit of the DNA polymerase. A part of the N-terminal was found to be responsible for the interaction with SAP18. Experimental evidence suggests that this subunit may recruit histone deacetylase to the replication fork to modify the chromatin structure.	FBG, Fibrinogen-related domains	0.22	9.9	FBG, Fibrinogen-related domains (FReDs). Domain present at the C-termini of fibrinogen beta and gamma chains, and a variety of fibrinogen-related proteins, including tenascin and Drosophila scabrous.																																																	AmHem-295667	ARACNIDAE	81
AmHem-508190	82	0	0	AmHem-508190	246		T		CYT		9.169	5.95			ExpAA=13.91 First60=1.49 PredHel=1 Topology=o59-81i	1	26.8	72	1.2	Y-NoSP	1	15.9	4.9	11	.		AmHem-508190	0	0	0	4	4	0	0	0	0	0	0	0	4	0	0	0	0.95	1.81	0	0	0	0	0	0	0	0	0	0	0.41	0.85	0	0	0	0	0	0	0	0.85	4												AmHem-508190	Unknown product	uk				ARACNIDAE	exonuclease	0.005	MOY33825.1	321	44	53	15	Rhipicephalus microplus	hypothetical protein TCDM_09413	6.0	ESS62867.1	138	63	73	14	Trypanosoma cruzi Dm28c	Uncharacterized protein YtcA;Flags: Precursor;	0.89	YTCA_SHISS	37	52	44	SHISS							family M36 unassigned peptidases (Photobacterium angustum) [M36.UPW]	3.2	M36	family M36 unassigned peptidases (Photobacterium angustum) [M36.UPW]#M36#{peptidase unit: 739-1111} Length = 373 Score = 29.3 bits (64), Expect = 3.2 Identities = 16/45 (35%), Positives = 24/45 (53%), Gaps = 2/45 (4%)	M36		MER0107939	373	35	53	12	COG2324 Predicted membrane protein	3.5	17.1	COG2324, Predicted membrane protein [Function unknown].	COG2324 | PRK05771 |	DNA repair/transcription protein Mms19	0.05	7.9	DNA repair/transcription protein Mms19 [Replication, recombination and repair, Transcription].	Replication, recombination and repair, Transcription	Domain of unknown function	1.9	24.7	Domain of unknown function (DUF5040). This family consists of several uncharacterized proteins around 260 residues in length and is mainly found in various Bacteroides species. The function of this family is unknown.	TR_FER, Transferrin	4.1	10.2	TR_FER, Transferrin.																																																	AmHem-508190	ARACNIDAE	82
AmHem-489086	479	0	1	AmHem-489086	1440		M	*	CYT		53.743	9.56			ExpAA=0.04 First60=0.00 PredHel=0 Topology=o	0				N	10	15.4	4.8	9	.		AmHem-489086	49	181	223	44	9	30	44	180	229	85	120	32	229	2.94	7.78	5.54	0.8	0.31	0.98	1.26	3.89	4.99	1.88	2.39	1.41	1.02	2.81	3.36	0.34	0.15	0.48	0.63	2.46	3.28	1.19	1.45	0.72	3.36	229												AmHem-489086	putative transcriptional regulator brca1 - 11 OH-glycosylation sites - 11 NetOglyc sites	tm	ARACNIDAE	0	100.4	ARACNIDAE	putative transcriptional regulator brca1, partial	0.0	JAT97331.1	463	81	86	100	Amblyomma aureolatum	microcephalin, putative	1E-067	XP_002409537.1	596	36	48	79	Ixodes scapularis	Microcephalin {ECO:0000303|PubMed:12046007}; Implicated in chromosome	4E-026	MCPH1_MOUSE	35	54	23	MOUSE							MER0169966 - aminopeptidase N (Gloydius blomhoffi) [M01.001]	3.3	M01	MER0169966 - aminopeptidase N (Gloydius blomhoffi) [M01.001]#M01#{peptidase unit: 317-553} Length = 237 Score = 33.5 bits (75), Expect = 3.3 Identities = 32/98 (32%), Positives = 40/98 (40%), Gaps = 7/98 (7%)	M01		MER0169966	237	32	40	41	BRCT_microcephalin_rpt2 second BRCT domain of microcephalin and similar proteins	2e-24	106.6	BRCT_microcephalin_rpt2, second BRCT domain of microcephalin and similar proteins. Microcephalin is a DNA damage response protein involved in regulation of CHK1 and BRCA1. It has been implicated in chromosome condensation and DNA damage induced cellular responses. It may play a role in neurogenesis and regulation of the size of the cerebral cortex. Microcephalin contains three BRCT repeats. This family corresponds to the second repeat.	BRCT_microcephalin_rpt2 2e-024| BRCT_microcephalin_rpt1 1e-023| BRCT_microcephalin_rpt3 4e-017| BRCT_TopBP1_rpt7 6e-008| BRCT_Bard1_rpt1 1e-007| BRCT 2e-007| BRCT_CTDP1 2e-007| PTCB-BRCT 1e-006| BRCT_TopBP1_rpt6 5e-006| BRCT 2e-005|	Transcriptional regulator BRCA1	3e-10	25.4	Transcriptional regulator BRCA1 [Replication, recombination and repair, Transcription].	Replication, recombination and repair, Transcription	twin BRCT domain	2e-07	87.3	twin BRCT domain. This is a BRCT domain that appears in duplicate in most member sequences. BRCT domains are peptide- and phosphopeptide-binding modules. BRCT domains are present in a number of proteins involved in DNA checkpoint controls and DNA repair.	BRCT, breast cancer carboxy-terminal domain	1e-06	102.6	BRCT, breast cancer carboxy-terminal domain.																																																	AmHem-489086	ARACNIDAE	1930
AmHem-347052	907	0	1	AmHem-347052	2724		M	*	CYT		100.892	5.62			ExpAA=0.76 First60=0.00 PredHel=0 Topology=o	0				Y-NoSP	0	10.8	4.3	4.6	.		AmHem-347052	8.19	66.83	122.49	54.12	30.03	0	83.86	137.22	101.31	52.98	67.37	0	137.22	0.25	1.44	1.53	0.49	0.52	0	1.2	1.49	1.11	0.59	0.67	0	0.09	0.52	0.93	0.21	0.24	0	0.6	0.94	0.73	0.37	0.41	0	0.94	137.22												AmHem-347052	putative dos2-interacting transcription regulator of rna-pol-ii	tm	PFAM	1e-69	100.3	ARACNIDAE	putative dna repair/transcription protein, partial	0.0	JAT94396.1	930	86	91	93	Amblyomma aureolatum	hypothetical protein IscW_ISCW001996	1E-100	XP_002407332.1	398	46	64	95	Ixodes scapularis	MMS19 nucleotide excision repair protein homolog;MMS19-like protein; Key	6E-068	MMS19_XENLA	26	42	96	XENLA							MER0017035 - vitellogenic carboxypeptidase-like protein (Mus musculus) [S10.003]	0.2	S10	MER0017035 - vitellogenic carboxypeptidase-like protein (Mus musculus) [S10.003]#S10#{peptidase unit: 84-476} Length = 393 Score = 38.9 bits (89), Expect = 0.20 Identities = 42/154 (27%), Positives = 67/154 (43%), Gaps = 26/154 (16%)	S10		MER0017035	393	27	43	39	MMS19_N Dos2-interacting transcription regulator of RNA-Pol-II	5e-69	100.4	Dos2-interacting transcription regulator of RNA-Pol-II. This domain, along with the C-terminal part, pfam12460, is an essential component of a silencing complex in fission yeast that contains Dos2, Rik1, Mms19 and Cdc20 (the catalytic subunit of DNA polymerase-epsilon). This complex regulates RNA polymerase II (RNA Pol II) activity in heterochromatin and is required for DNA replication and heterochromatin assembly.	MMS19_N 5e-069| MMS19_C 9e-038| Phy | PRK07452 | DUF1122 | HEAT | COG3124 | HAUS-augmin3 | AAA_10 | POLBc_Pol_II_B |	DNA repair/transcription protein Mms19	4e-44	26.6	DNA repair/transcription protein Mms19 [Replication, recombination and repair, Transcription].	Replication, recombination and repair, Transcription	Dos2-interacting transcription regulator of RNA-Pol-II	1e-69	100.4	Dos2-interacting transcription regulator of RNA-Pol-II. This domain, along with the C-terminal part, pfam12460, is an essential component of a silencing complex in fission yeast that contains Dos2, Rik1, Mms19 and Cdc20 (the catalytic subunit of DNA polymerase-epsilon). This complex regulates RNA polymerase II (RNA Pol II) activity in heterochromatin and is required for DNA replication and heterochromatin assembly.	BRICHOS, The BRICHOS domain is found in a variety of proteins implicated in dementia, respiratory distress and cancer	0.38	37.5	BRICHOS, The BRICHOS domain is found in a variety of proteins implicated in dementia, respiratory distress and cancer. Its exact function is unknown; roles that have been proposed for the domain, which is about 100 amino acids long, include (a) targeting of the protein to the secretory pathway, (b) intramolecular chaperone-like function, and (c) assisting the specialised intracellular protease processing system. This C-terminal domain is embedded in the endoplasmic reticulum lumen, and binds to the N-terminal, transmembrane, SP_C, pfam08999 provided that it is in non-helical conformation. Thus the Brichos domain of proSP-C is a chaperone that induces alpha-helix formation of an aggregation-prone TM region.																																																	AmHem-347052	ARACNIDAE	3856
AmHem-347055	954	0	1	AmHem-347055	2865		M	*	CYT		105.992	5.87			ExpAA=0.74 First60=0.00 PredHel=0 Topology=o	0				N	0	10.9	4.4	4.4	.		AmHem-347055	207.81	299.17	347.51	104.88	124.97	184	256.14	257.78	398.69	333.02	392.63	249	398.69	5.93	6.12	4.11	0.91	2.05	2.85	3.48	2.65	4.13	3.5	3.71	5.23	2.06	2.21	2.49	0.39	0.97	1.4	1.75	1.68	2.72	2.22	2.25	2.68	2.72	398.69												AmHem-347055	putative dos2-interacting transcription regulator of rna-pol-ii	tm	PFAM	2e-69	100.3	ARACNIDAE	putative dna repair/transcription protein, partial	0.0	JAT94396.1	930	85	91	100	Amblyomma aureolatum	hypothetical protein IscW_ISCW001996	1E-100	XP_002407332.1	398	46	64	95	Ixodes scapularis	MMS19 nucleotide excision repair protein homolog;MMS19-like protein; Key	3E-078	MMS19_XENLA	27	43	102	XENLA							MER0017035 - vitellogenic carboxypeptidase-like protein (Mus musculus) [S10.003]	0.21	S10	MER0017035 - vitellogenic carboxypeptidase-like protein (Mus musculus) [S10.003]#S10#{peptidase unit: 84-476} Length = 393 Score = 38.9 bits (89), Expect = 0.21 Identities = 42/154 (27%), Positives = 67/154 (43%), Gaps = 26/154 (16%)	S10		MER0017035	393	27	43	39	MMS19_N Dos2-interacting transcription regulator of RNA-Pol-II	7e-69	100.4	Dos2-interacting transcription regulator of RNA-Pol-II. This domain, along with the C-terminal part, pfam12460, is an essential component of a silencing complex in fission yeast that contains Dos2, Rik1, Mms19 and Cdc20 (the catalytic subunit of DNA polymerase-epsilon). This complex regulates RNA polymerase II (RNA Pol II) activity in heterochromatin and is required for DNA replication and heterochromatin assembly.	MMS19_N 7e-069| MMS19_C 2e-037| HEAT 0.010| Phy | PRK07452 | DUF1122 | COG3124 | HEAT_2 | HAUS-augmin3 | AAA_10 |	DNA repair/transcription protein Mms19	5e-44	26.6	DNA repair/transcription protein Mms19 [Replication, recombination and repair, Transcription].	Replication, recombination and repair, Transcription	Dos2-interacting transcription regulator of RNA-Pol-II	2e-69	100.4	Dos2-interacting transcription regulator of RNA-Pol-II. This domain, along with the C-terminal part, pfam12460, is an essential component of a silencing complex in fission yeast that contains Dos2, Rik1, Mms19 and Cdc20 (the catalytic subunit of DNA polymerase-epsilon). This complex regulates RNA polymerase II (RNA Pol II) activity in heterochromatin and is required for DNA replication and heterochromatin assembly.	BRICHOS, The BRICHOS domain is found in a variety of proteins implicated in dementia, respiratory distress and cancer	0.38	37.5	BRICHOS, The BRICHOS domain is found in a variety of proteins implicated in dementia, respiratory distress and cancer. Its exact function is unknown; roles that have been proposed for the domain, which is about 100 amino acids long, include (a) targeting of the protein to the secretory pathway, (b) intramolecular chaperone-like function, and (c) assisting the specialised intracellular protease processing system. This C-terminal domain is embedded in the endoplasmic reticulum lumen, and binds to the N-terminal, transmembrane, SP_C, pfam08999 provided that it is in non-helical conformation. Thus the Brichos domain of proSP-C is a chaperone that induces alpha-helix formation of an aggregation-prone TM region.																																																	AmHem-347055	ARACNIDAE	4116
AmHem-478220	88	0	0	AmHem-478220	264		Q		CYT		10.003	8.02			ExpAA=0.01 First60=0.01 PredHel=0 Topology=o	0				N	1	14.8	3.4	6.8	.		AmHem-478220	0	0	1	0	0	0	0	5	0	0	1	0	5	0	0	0.28	0	0	0	0	1.2	0	0	0.22	0	0	0	0.17	0	0	0	0	0.76	0	0	0.13	0	0.76	5												AmHem-478220	putative transposon ty3-g gag-pol polyprotein	te	ARACNIDAE	3e-15	39.1	ARACNIDAE	gag protein	9E-016	MAA19037.1	98	38	61	90	Rhipicephalus zambeziensis	histone acetyltransferase KAT6A isoform X2	5.6	XP_024434757.1	2003	27	55	2	Desmodus rotundus	Ribosomal RNA small subunit methyltransferase J	3.7	RSMJ_VIBTL	65	69	9	VIBTL							family S33 unassigned peptidases (Mannheimia haemolytica) [S33.UPW]	2	S33	family S33 unassigned peptidases (Mannheimia haemolytica) [S33.UPW]#S33#{peptidase unit: 7-246} Length = 240 Score = 30.0 bits (66), Expect = 2.0 Identities = 16/42 (38%), Positives = 24/42 (57%), Gaps = 1/42 (2%)	S33		MER0499364	240	38	57	18	PRK09532 DNA polymerase III subunit alpha	0.017	9.5	DNA polymerase III subunit alpha; Reviewed.	PRK09532 0.017| dnaE | PI-PLC-C1 | PBP1_PrnA-like | Foamy_virus_ENV | CYPOR_like_FNR | aceE | PRK11836 |	Transcriptional regulator BRCA1	0.73	8.3	Transcriptional regulator BRCA1 [Replication, recombination and repair, Transcription].	Replication, recombination and repair, Transcription	Phosphoinositide phospholipase C Ca2+-dependent	0.3	11.2	Phosphoinositide phospholipase C, Ca2+-dependent. PI-PLC-C1 is a family of calcium 2+-dependent phosphatidylinositol-specific phospholipase C1 enzymes from bacteria and fungi. The enzyme classification number is EC:3.1.4.11. This enzyme is involved in part of the myo-inositol phosphate metabolic pathway.	Brr6_like_C_C, Di-sulfide bridge nucleocytoplasmic transport domain	0.25	26.9	Brr6_like_C_C, Di-sulfide bridge nucleocytoplasmic transport domain. Brr6_like_C_C is the highly conserved C-terminal region of a group of proteins found in fungi. It carries four highly conserved cysteine residues. It is suggested that members of the family interact with each other via di-sulfide bridges to form a complex which is involved in nucleocytoplasmic transport.																																																	AmHem-478220	ARACNIDAE	165
Amac-hemSigP-403539	86	0	0	Amac-hemSigP-403539	263		M		SIG	23-24	9.664	6.16	7.003	6.9	ExpAA=7.69 First60=7.69 PredHel=0 Topology=o	0				N	1	9.3	4.7	7	.		Amac-hemSigP-403539	22.41	0	18.65	0	21.37	2	29.13	6.3	29.8	30.61	25.76	22.67	30.61	15	0	5.2	0	8.23	0.73	9.34	1.53	7.28	7.58	5.74	11.15	5.21	0	3.15	0	3.88	0.36	4.68	0.97	4.79	4.8	3.48	5.71	5.71	30.61												Amac-hemSigP-403539	hypothetical secreted protein precursor	s/uk					Uncharacterized protein	4.1	MAA36375.1	251	50	56	13	Ornithodoros erraticus	endoribonuclease Dcr-1	3.8	XP_004523313.1	2305	30	58	2	Ceratitis capitata	Glucose-1-phosphate adenylyltransferase	3.7	GLGC_MANSM	32	44	15	MANSM							family S8A unassigned peptidases (Calothrix parietina) [S08.UPA]	4.8	S08A	family S8A unassigned peptidases (Calothrix parietina) [S08.UPA]#S08A#{peptidase unit: 10-285} Length = 276 Score = 28.9 bits (63), Expect = 4.8 Identities = 11/23 (47%), Positives = 14/23 (60%)	S08A		MER0978540	276	47	60	8	DapD_Ac 2345-tetrahydropyridine-26-dicarboxylate N-acetyltransferase	0.015	10.8	DapD_Ac, 2,3,4,5-tetrahydropyridine-2,6-dicarboxylate N-acetyltransferase. This enzyme is part of the diaminopimelate pathway of lysine biosynthesis. Alternate name: tetrahydrodipicolinate N-acetyltransferase. Note that IUBMB lists this alternate name as the accepted name. Unfortunately, the related succinyl transferase acting on the same substrate (EC:2.3.1.117, TIGR00695) uses the opposite standard. We have decided to give these two enzymes names which more clearly indicated that they act on the same substrate.	DapD_Ac 0.015| PRK09700 | DapD | Malate_dehydrogenase_mitochondrial | Protein_patched_homolog_1 | ABC_KpsT_Wzt | LbH_THP_succinylT | subunit_of_Protein_B_sticklandii | M28_like | PGI |	Transcriptional regulator BRCA1	3.1	7.7	Transcriptional regulator BRCA1 [Replication, recombination and repair, Transcription].	Replication, recombination and repair, Transcription	Phosphoglucose isomerase	0.94	5.7	Phosphoglucose isomerase. Phosphoglucose isomerase catalyzes the interconversion of glucose-6-phosphate and fructose-6-phosphate.	AICARFT_IMPCHas, AICARFT/IMPCHase bienzyme	2.9	3.2	AICARFT_IMPCHas, AICARFT/IMPCHase bienzyme. This is a family of bifunctional enzymes catalysing the last two steps in de novo purine biosynthesis. The bifunctional enzyme is found in both prokaryotes and eukaryotes. The second last step is catalysed by 5-aminoimidazole-4-carboxamide ribonucleotide formyltransferase (AICARFT), this enzyme catalyses the formylation of AICAR with 10-formyl-tetrahydrofolate to yield FAICAR and tetrahydrofolate. The last step is catalysed by IMP (Inosine monophosphate) cyclohydrolase (IMPCHase), cyclizing FAICAR (5-formylaminoimidazole-4-carboxamide ribonucleotide) to IMP.																																																	Amac-hemSigP-403539		61
AmHem-380446	424	0	0	AmHem-380446	1275		M	*	CYT		48.176	9.57			ExpAA=0.22 First60=0.01 PredHel=0 Topology=o	0				Y-NoSP	0	14.6	5	2.4	.		AmHem-380446	91.77	0	385.69	108.63	183.55	150.5	98.48	128.73	57.79	140.53	66.59	62.79	385.69	6.31	0	10.99	2.26	7.26	5.61	3.23	3.19	1.44	3.56	1.52	3.18	2.19	0	6.66	0.97	3.42	2.76	1.62	2.02	0.95	2.25	0.92	1.63	6.66	385.69												AmHem-380446	putative transposon	s/	TSF	2e-71	110.2	ARACNIDAE	putative is4eu-1 dr, partial	1E-129	JAR88624.1	302	65	78	102	Ixodes ricinus	conserved hypothetical protein	1E-108	XP_002415603.1	289	57	69	107	Ixodes scapularis	Putative nuclease HARBI1;3.1.-.-;Harbinger transposase-derived nuclease;	0.28	HARB1_RAT	23	39	53	RAT							family S8A unassigned peptidases (Phytophthora ramorum) [S08.UPA]	4.4	S08A	family S8A unassigned peptidases (Phytophthora ramorum) [S08.UPA]#S08A#{peptidase unit: 105-413} Length = 309 Score = 33.1 bits (74), Expect = 4.4 Identities = 27/97 (27%), Positives = 46/97 (47%), Gaps = 2/97 (2%)	S08A		MER0985697	309	27	47	31	DDE_Tnp_4 DDE superfamily endonuclease	7e-51	120.3	DDE superfamily endonuclease. This family of proteins are related to pfam00665 and are probably endonucleases of the DDE superfamily. Transposase proteins are necessary for efficient DNA transposition. This domain is a member of the DDE superfamily, which contain three carboxylate residues that are believed to be responsible for coordinating metal ions needed for catalysis. The catalytic activity of this enzyme involves DNA cleavage at a specific site followed by a strand transfer reaction.	DDE_Tnp_4 7e-051| HTH_Tnp_4 1e-009| PHA02515 | PRK03642 | CLPTM1 | conserved_hypothetical_protein | prfC | HTH_31 | PFM_jacalin-like | proteasome_beta_type_5 |	Transcriptional regulator BRCA1	2.9	5.1	Transcriptional regulator BRCA1 [Replication, recombination and repair, Transcription].	Replication, recombination and repair, Transcription	DDE superfamily endonuclease	2e-51	120.3	DDE superfamily endonuclease. This family of proteins are related to pfam00665 and are probably endonucleases of the DDE superfamily. Transposase proteins are necessary for efficient DNA transposition. This domain is a member of the DDE superfamily, which contain three carboxylate residues that are believed to be responsible for coordinating metal ions needed for catalysis. The catalytic activity of this enzyme involves DNA cleavage at a specific site followed by a strand transfer reaction.	HTH_DTXR, Helix-turn-helix diphteria tox regulatory element	0.2	18.9	HTH_DTXR, Helix-turn-helix diphteria tox regulatory element. iron dependent repressor.	25-376 25-376, Transposon|Harbinger|S|	2e-71	110.3	25-376	Transposon	Harbinger	S		hypothetical protein ANAPC5_01448	3E-042	SCV66534.1	34	52	107	Anaplasma phagocytophilum	hypothetical protein ANAPC5_01448	4E-042	SCV66534.1	34	52	107	Anaplasma phagocytophilum							ISL2EU-1_HM	7e-76	97.5																		AmHem-380446	ARACNIDAE	964		385		385
AmHem-383660	1929	0	5	AmHem-383660	5790		D	*	CYT		213.594	6.4			ExpAA=0.33 First60=0.00 PredHel=0 Topology=o	0				Y-NoSP	8	16.1	6.9	6.1	.	2 | 14 SFRAWRR|HV 0.502 *ProP* | 1274 AGRRMRR|SS 0.647 *ProP* |	AmHem-383660	30	11.33	85.36	63.68	45.94	41.01	130.51	33.14	0	0	0	147.32	147.32	0.41	0.11	0.49	0.27	0.36	0.31	0.86	0.16	0	0	0	1.49	0.14	0.04	0.29	0.11	0.17	0.15	0.43	0.1	0	0	0	0.76	0.76	147.32												AmHem-383660	putative kicstor complex protein szt2	pe	UNIPROTKB	0	45.9	ARACNIDAE	putative conserved secreted protein precursor	0.0	MOY35645.1	2086	67	75	96	Ixodes scapularis	hypothetical protein DAPPUDRAFT_329005	0.0	EFX69512.1	3863	30	47	50	Daphnia pulex	KICSTOR complex protein SZT2 {ECO:0000305};Seizure threshold 2 protein	1E-143	SZT2_MOUSE	29	44	44	MOUSE							MER0059539 - esterase EstB (Synechococcus sp. JA-2-3B'a(2-13)) [S12.950]	0.78	S12	MER0059539 - esterase EstB (Synechococcus sp. JA-2-3B'a(2-13)) [S12.950]#S12#{peptidase unit: 1-383} Length = 383 Score = 38.1 bits (87), Expect = 0.78 Identities = 44/159 (27%), Positives = 60/159 (37%), Gaps = 29/159 (18%)	S12		MER0059539	383	27	37	42	Rsa3 Ribosome-assembly protein 3	0.078	43.5	Ribosome-assembly protein 3. This is a family of 60S ribosome-assembly proteins, from fungi.	Rsa3 0.078| GP38 | SOG2 | Pneumo_att_G | PRK13108 | ApoLp-III | fliD | Herpes_BLLF1 | PRK15134 | RIF5_SNase_1 |	DNA repair/transcription protein Mms19	0.26	16.3	DNA repair/transcription protein Mms19 [Replication, recombination and repair, Transcription].	Replication, recombination and repair, Transcription	Ribosome-assembly protein 3	0.018	43.5	Ribosome-assembly protein 3. This is a family of 60S ribosome-assembly proteins, from fungi.	AlaDh_PNT_N, Alanine dehydrogenase/PNT, N-terminal domain	1.3	18	AlaDh_PNT_N, Alanine dehydrogenase/PNT, N-terminal domain. Alanine dehydrogenase catalyzes the NAD-dependent reversible reductive amination of pyruvate into alanine.																																																	AmHem-383660	ARACNIDAE	6529
AmHem-383659	2028	0	5	AmHem-383659	6087		E	*	CYT		224.397	6.37			ExpAA=0.33 First60=0.00 PredHel=0 Topology=o	0				Y-NoSP	10	16.1	6.9	6.1	.	2 | 66 SFRAWRR|HV 0.502 *ProP* | 1373 AGRRMRR|SS 0.647 *ProP* |	AmHem-383659	0	0	147.74	0	39.55	21.92	0	441.15	234.64	194.71	202.59	0	441.15	0	0	0.8	0	0.3	0.16	0	2.07	1.11	0.94	0.88	0	0	0	0.48	0	0.14	0.08	0	1.31	0.73	0.59	0.53	0	1.31	441.15		6.0883	0.0256894	10.1896	0.0384084							AmHem-383659	putative kicstor complex protein szt2 - 10 OH-glycosylation sites	met/aa	UNIPROTKB	0	45	ARACNIDAE	putative conserved secreted protein precursor	0.0	MOY35645.1	2086	68	77	98	Ixodes scapularis	hypothetical protein DAPPUDRAFT_329005	0.0	EFX69512.1	3863	30	47	51	Daphnia pulex	KICSTOR complex protein SZT2 {ECO:0000305};Seizure threshold 2 protein homolog	1E-141	SZT2_HUMAN	28	42	47	HUMAN							MER0059539 - esterase EstB (Synechococcus sp. JA-2-3B'a(2-13)) [S12.950]	0.82	S12	MER0059539 - esterase EstB (Synechococcus sp. JA-2-3B'a(2-13)) [S12.950]#S12#{peptidase unit: 1-383} Length = 383 Score = 38.1 bits (87), Expect = 0.82 Identities = 44/159 (27%), Positives = 60/159 (37%), Gaps = 29/159 (18%)	S12		MER0059539	383	27	37	42	Rsa3 Ribosome-assembly protein 3	0.084	43.5	Ribosome-assembly protein 3. This is a family of 60S ribosome-assembly proteins, from fungi.	Rsa3 0.084| GP38 | fliD | SOG2 | Pneumo_att_G | PRK13108 | ABC_tran_2 | ApoLp-III | Herpes_BLLF1 | PRK15134 |	DNA repair/transcription protein Mms19	0.28	16.3	DNA repair/transcription protein Mms19 [Replication, recombination and repair, Transcription].	Replication, recombination and repair, Transcription	Ribosome-assembly protein 3	0.02	43.5	Ribosome-assembly protein 3. This is a family of 60S ribosome-assembly proteins, from fungi.	AlaDh_PNT_N, Alanine dehydrogenase/PNT, N-terminal domain	1.4	18	AlaDh_PNT_N, Alanine dehydrogenase/PNT, N-terminal domain. Alanine dehydrogenase catalyzes the NAD-dependent reversible reductive amination of pyruvate into alanine.																																																	AmHem-383659	ARACNIDAE	6858
AmHem-428299	459	0	0	AmHem-428299	1380		M	*	CYT		50.009	5.73			ExpAA=0.00 First60=0.00 PredHel=0 Topology=o	0				N	16	16.3	3.7	10	.	1 | 226 RPRRKKK|KP 0.532 *ProP* |	AmHem-428299	496	413	436	206	195	383	444	417	615	350	407	249	615	31.22	18.62	11.37	3.93	7.05	13.06	13.32	9.44	14.05	8.11	8.48	11.53	10.85	6.71	6.89	1.68	3.32	6.42	6.68	5.98	9.25	5.14	5.15	5.9	10.85	615												AmHem-428299	putative vegetative cell wall protein gp1 - 16 OH-glycosylation sites - 16 NetOglyc sites	extmat	ARACNIDAE	0	101.3	ARACNIDAE	hypothetical protein, partial	0.0	JAG91381.1	410	66	76	100	Amblyomma americanum	hypothetical protein IscW_ISCW023092	1E-062	XP_002416209.1	491	32	48	102	Ixodes scapularis	Coilin;Sphere organelles protein SPH-1;Sphere protein 1;	6E-020	COIL_XENLA	23	40	100	XENLA							family S11 unassigned peptidases (Bacteroides xylanisolvens) [S11.UPW]	0.098	S11	family S11 unassigned peptidases (Bacteroides xylanisolvens) [S11.UPW]#S11#{peptidase unit: 43-160} Length = 118 Score = 36.6 bits (83), Expect = 0.098 Identities = 16/61 (26%), Positives = 31/61 (50%)	S11		MER0499448	118	26	50	52	Coilin_N Coilin N-terminus	7e-13	79	Coilin N-terminus.	Coilin_N 7e-013| SOG2 | PRK07994 | PLN02543 | PRK10263 | PHA03247 | PHA03325 | Rrn6 | PRK14971 | PRK04950 |	Transcriptional regulator BRCA1	0.051	40.8	Transcriptional regulator BRCA1 [Replication, recombination and repair, Transcription].	Replication, recombination and repair, Transcription	Coilin N-terminus	2e-13	79	Coilin N-terminus.	PKS_ER, Enoylreductase	0.012	6.3	PKS_ER, Enoylreductase. Enoylreductase in Polyketide synthases.									hypothetical protein	2E-004	WP_114211607.1	22	34	27	Anaplasma marginale	hypothetical protein	3E-004	WP_114211607.1	22	34	27	Anaplasma marginale																											AmHem-428299	ARACNIDAE	1339		112		112
AmHem-351910	127	0	0	AmHem-351910	381		V		CYT		14.566	11.39			ExpAA=0.30 First60=0.24 PredHel=0 Topology=i	0				N	4	18.9	5.5	4.7	.		AmHem-351910	0	0	1	0	4	0	6	2	10	0	1	12	12	0	0	0.14	0	0.76	0	0.95	0.24	1.21	0	0.11	2.93	0	0	0.08	0	0.36	0	0.48	0.15	0.79	0	0.07	1.5	1.5	12												AmHem-351910	Unknown product	uk					hypothetical protein	0.17	MOY42584.1	132	28	37	86	Ixodes scapularis	conserved hypothetical protein	0.49	XP_750138.1	407	32	50	20	Aspergillus fumigatus Af293	Probable long-chain-alcohol O-fatty-acyltransferase 4;2.3.1.75;Wax synthase 4;	2.9	WAXS4_ARATH	31	50	22	ARATH							family M13 unassigned peptidases (Nonlabens marinus) [M13.UPW]	5.9	M13	family M13 unassigned peptidases (Nonlabens marinus) [M13.UPW]#M13#{peptidase unit: 38-676} Length = 639 Score = 30.0 bits (66), Expect = 5.9 Identities = 16/38 (42%), Positives = 18/38 (47%), Gaps = 5/38 (13%)	M13		MER0830458	639	42	47	6	TRADD_N TRADD N-terminal domain	2.7	53.2	TRADD, N-terminal domain. The N terminal domain of 'tumor necrosis factor receptor type 1 associated death domain protein' (TRADD) folds into an alpha-beta sandwich with a four-stranded beta sheet and six alpha helices, each forming one layer of the structure. The domain allows docking of TRADD onto 'tumor necrosis factor receptor-associated factor' (TRAF): the binding is at the beta-sandwich domain, away from the coiled-coil domain. Binding ensures the recruitment of cIAPs to the signaling complex, which may be important for direct caspase-8 inhibition and the immediate suppression of apoptosis at the apical point of the cascade.	TRADD_N | SCAB-PH | DUF2868 |	Sequence-specific single-stranded-DNA-binding protein	0.14	12.7	Sequence-specific single-stranded-DNA-binding protein [Replication, recombination and repair, Transcription, General function prediction only].	Replication, recombination and repair, Transcription, General function prediction only	TRADD N-terminal domain	0.63	53.2	TRADD, N-terminal domain. The N terminal domain of 'tumor necrosis factor receptor type 1 associated death domain protein' (TRADD) folds into an alpha-beta sandwich with a four-stranded beta sheet and six alpha helices, each forming one layer of the structure. The domain allows docking of TRADD onto 'tumor necrosis factor receptor-associated factor' (TRAF): the binding is at the beta-sandwich domain, away from the coiled-coil domain. Binding ensures the recruitment of cIAPs to the signaling complex, which may be important for direct caspase-8 inhibition and the immediate suppression of apoptosis at the apical point of the cascade.	RhoGAP, GTPase-activator protein for Rho-like GTPases	2.3	25.3	RhoGAP, GTPase-activator protein for Rho-like GTPases. GTPase activator proteins towards Rho/Rac/Cdc42-like small GTPases. etter domain limits and outliers.																																																	AmHem-351910		73
AmHem-446591	73	0	0	AmHem-446591	222		M	*	CYT		8.649	8.71			ExpAA=9.04 First60=9.04 PredHel=0 Topology=o	0				Y-NoSP	0	21.9	2.7	4.1	.		AmHem-446591	0	0	0	0	0	0	0	3	0	0	0	0	3	0	0	0	0	0	0	0	1.13	0	0	0	0	0	0	0	0	0	0	0	0.71	0	0	0	0	0.71	3												AmHem-446591	Unknown product	uk				ARACNIDAE	putative secreted protein precursor	9E-010	JAC27367.1	72	69	75	46	Amblyomma triste	hypothetical protein TCDM_12641	1.6	ESS55864.1	269	35	47	20	Trypanosoma cruzi Dm28c	E3 ubiquitin-protein ligase RNF19B;2.3.2.31 {ECO:0000250|UniProtKB:O60260};RING	3.4	RN19B_XENLA	26	50	7	XENLA							family M20D unassigned peptidases (Pelobacter propionicus) [M20.UPD]	3.3	M20D	family M20D unassigned peptidases (Pelobacter propionicus) [M20.UPD]#M20D#{peptidase unit: 14-398} Length = 385 Score = 28.9 bits (63), Expect = 3.3 Identities = 13/27 (48%), Positives = 14/27 (51%)	M20D		MER0053179	385	48	51	7	C2_DOCK180_related C2 domains found in Dedicator Of CytoKinesis 1	0.56	19.1	C2_DOCK180_related, C2 domains found in Dedicator Of CytoKinesis 1 (DOCK 180) and related proteins. Dock180 was first identified as an 180kd proto-oncogene product c-Crk-interacting protein involved in actin cytoskeletal changes. It is now known that it has Rac-specific GEF activity, but lacks the conventional Dbl homology (DH) domain. There are 10 additional related proteins that can be divided into four classes based on sequence similarity and domain organization: Dock-A which includes Dock180/Dock1, Dock2, and Dock5; Dock-B which includes Dock3/MOCA (modifier of cell adhesion) and Dock4; Dock-C which includes Dock6/Zir1, Dock7/Zir2, and Dock8/Zir3; and Dock-D, which includes Dock9/Zizimin1, Dock10/Zizimin3, and Dock11/Zizimin2/ACG (activated Cdc42-associated GEF). Most of members of classes Dock-A and Dock-B are the GEFs specific for Rac. Those of Dock-D are Cdc42-specific GEFs while those of Dock-C are the GEFs for both. All Dock180-related proteins have two common homology domains: the C2 domain (AKA Dock homology region (DHR)-1, CED-5, Dock180, MBC-zizimin homology (CZH) 1) and the DHR-2 (AKA CZH2, or Docker). DHR-2 has the catalytic activity for Rac and/or Cdc42, but is structurally unrelated to the DH domain. The C2/DHR-1 domains of Dock180 and Dock4 have been shown to bind phosphatidylinositol-3, 4, 5-triphosphate (PtdIns(3,4,5)P3). The C2 domain was first identified in PKC. C2 domains fold into an 8-standed beta-sandwich that can adopt 2 structural arrangements: Type I and Type II, distinguished by a circular permutation involving their N- and C-terminal beta strands. Many C2 domains are Ca2+-dependent membrane-targeting modules that bind a wide variety of substances including bind phospholipids, inositol polyphosphates, and intracellular proteins. Most C2 domain proteins are either signal transduction enzymes that contain a single C2 domain, such as protein kinase C, or membrane trafficking proteins which contain at least two C2 domains, such as synaptotagmin 1. However, there are a few exceptions to this including RIM isoforms and some splice variants of piccolo/aczonin and intersectin which only have a single C2 domain. C2 domains with a calcium binding region have negatively charged residues, primarily aspartates, that serve as ligands for calcium ions.	C2_DOCK180_related | PRK07092 | Glycine--tRNA_ligase | ComFC | MATE_like_13 | MYSc_Myo19 | BTB_KCNC2_4 | DUF4644 | GLTP | MOSP_C |	Sequence-specific single-stranded-DNA-binding protein	0.3	5.4	Sequence-specific single-stranded-DNA-binding protein [Replication, recombination and repair, Transcription, General function prediction only].	Replication, recombination and repair, Transcription, General function prediction only	Protein of unknown function	1.1	18.2	Protein of unknown function (DUF664). This family is commonly found in Streptomyces coelicolor and is of unknown function. These proteins contain several conserved histidines at their N-terminus that may form a metal binding site.	STYKc, Protein kinase	0.32	7.4	STYKc, Protein kinase; unclassified specificity. Phosphotransferases. The specificity of this class of kinases can not be predicted. Possible dual-specificity Ser/Thr/Tyr kinase.																																																	AmHem-446591	ARACNIDAE	122
AmHem-313643	403	0	2	AmHem-313643	1212		Q	*	BL/ANC		42.382	5.96			ExpAA=34.80 First60=25.59 PredHel=2 Topology=o27-46i53-75o	2	10.2	88.1	1.7	Y-NoSP	13	10.2	13.9	20.6	.		AmHem-313643	0	0	4.77	0	0	21.69	0	4.77	32.2	4.29	0	245.12	245.12	0	0	0.14	0	0	0.86	0	0.12	0.85	0.11	0	13.14	0	0	0.09	0	0	0.42	0	0.08	0.56	0.07	0	6.73	6.73	245.12												AmHem-313643	putative grp - 14 OH-glycosylation sites - Conserved membrane protein putative - Membrane anchor detected - 14 NetOglyc sites - 3 predicted membrane helices	uc/memb putative membrAnchor	TSF	4e-05	74.9	ARACNIDAE	Glycine rich superfamily member	0.0	MAA12223.1	450	95	96	73	Rhipicephalus zambeziensis	glycine rich protein, putative	1E-167	XP_002402581.1	418	88	90	60	Ixodes scapularis	Single-stranded DNA-binding protein 3;Lck-associated signal	7E-075	SSBP3_MOUSE	55	63	73	MOUSE	Protein-tyrosine-phosphatase	3E-013	13.8889	Protein-tyrosine-phosphatase	Protein tyrosine phosphate + H(2)O = protein tyrosine + phosphate. -!- Dephosphorylates O-phosphotyrosine groups in phosphoproteins, such as the products of EC 2.7.10.2.		family U69 unassigned peptidases (Tarsius syrichta) [U69.UPW]	9e-09	U69	family U69 unassigned peptidases (Tarsius syrichta) [U69.UPW]#U69#{peptidase unit: 1092-1316} Length = 225 Score = 58.9 bits (141), Expect = 9e-009 Identities = 70/237 (29%), Positives = 85/237 (35%), Gaps = 42/237 (17%)	U69	Y	MER0418452	225	29	35	105	SSDP Single-stranded DNA binding protein SSDP	1e-34	90.8	Single-stranded DNA binding protein, SSDP. This is a family of eukaryotic single-stranded DNA binding proteins with specificity to a pyrimidine-rich element found in the promoter region of the alpha2(I) collagen gene.	SSDP 1e-034| PAT1 1e-006| dnaA 7e-005| PRK14959 0.001| PHA03378 0.003| PHA03247 0.008| Med15 0.013| PHA03307 | Cytadhesin_P30 | Atrophin-1 |	Sequence-specific single-stranded-DNA-binding protein	6e-32	71.2	Sequence-specific single-stranded-DNA-binding protein [Replication, recombination and repair, Transcription, General function prediction only].	Replication, recombination and repair, Transcription, General function prediction only	Single-stranded DNA binding protein SSDP	3e-35	90.8	Single-stranded DNA binding protein, SSDP. This is a family of eukaryotic single-stranded DNA binding proteins with specificity to a pyrimidine-rich element found in the promoter region of the alpha2(I) collagen gene.	Amelogenin, Amelogenins, cell adhesion proteins, play a role in the biomineralisation of teeth	0.55	33.9	Amelogenin, Amelogenins, cell adhesion proteins, play a role in the biomineralisation of teeth. They seem to regulate formation of crystallites during the secretory stage of tooth enamel development and are thought to play a major role in the structural organisation and mineralisation of developing enamel. The extracellular matrix of the developing enamel comprises two major classes of protein: the hydrophobic amelogenins and the acidic enamelins. Circular dichroism studies of porcine amelogenin have shown that the protein consists of 3 discrete folding units: the N-terminal region appears to contain beta-strand structures, while the C-terminal region displays characteristics of a random coil conformation. Subsequent studies on the bovine protein have indicated the amelogenin structure to contain a repetitive beta-turn segment and a "beta-spiral" between Gln112 and Leu138, which sequester a (Pro, Leu, Gln) rich region. The beta-spiral offers a probable site for interactions with Ca2+ ions. Muatations in the human amelogenin gene (AMGX) cause X-linked hypoplastic amelogenesis imperfecta, a disease characterised by defective enamel. A 9bp deletion in exon 2 of AMGX results in the loss of codons for Ile5, Leu6, Phe7 and Ala8, and replacement by a new threonine codon, disrupting the 16-residue (Met1-Ala16) amelogenin signal peptide.	30-83 30-83, GRP|GGY|S|	4e-05	74.9	30-83	GRP	GGY	S		hypothetical protein	8E-007	WP_168464692.1	30	35	66	Wolbachia endosymbiont of Ctenocephalides felis wCfeT	hypothetical protein	2E-023	MAI76527.1	32	39	80	Rickettsiales bacterium																											AmHem-313643	ARACNIDAE	1768		129		259
AmHem-313647	451	0	1	AmHem-313647	1356		S	*	CYT		47.564	5.46			ExpAA=0.04 First60=0.04 PredHel=0 Topology=o	0				Y-NoSP	11	10.2	15.1	18.8	.		AmHem-313647	0	0	4.71	0	17.37	22.45	0	25.34	59.03	6.4	0	0	59.03	0	0	0.13	0	0.64	0.78	0	0.58	1.38	0.15	0	0	0	0	0.08	0	0.3	0.38	0	0.37	0.91	0.1	0	0	0.91	59.03												AmHem-313647	putative single-stranded dna-binding protein 3 - 11 OH-glycosylation sites - 11 NetOglyc sites	tm	UNIPROTKB	0	109.2	ARACNIDAE	Glycine rich superfamily member	0.0	MAA12223.1	450	98	99	96	Rhipicephalus zambeziensis	glycine rich protein, putative	0.0	XP_002402581.1	418	83	85	97	Ixodes scapularis	Single-stranded DNA-binding protein 3;Lck-associated signal	1E-144	SSBP3_MOUSE	61	68	104	MOUSE	Non-specific serine/threonine protein kinase	2E-016	15.7801	Non-specific serine/threonine protein kinase	ATP + a protein = ADP + a phosphoprotein. -!- This is a heterogeneous group of serine/threonine protein kinases that do not have an activating compound and are either non-specific or their specificity has not been analyzed to date. -!- Formerly EC 2.7.1.37 and EC 2.7.1.70.		family U69 unassigned peptidases (Tarsius syrichta) [U69.UPW]	1e-08	U69	family U69 unassigned peptidases (Tarsius syrichta) [U69.UPW]#U69#{peptidase unit: 1092-1316} Length = 225 Score = 58.9 bits (141), Expect = 1e-008 Identities = 70/237 (29%), Positives = 85/237 (35%), Gaps = 42/237 (17%)	U69	Y	MER0418452	225	29	35	105	SSDP Single-stranded DNA binding protein SSDP	5e-44	112	Single-stranded DNA binding protein, SSDP. This is a family of eukaryotic single-stranded DNA binding proteins with specificity to a pyrimidine-rich element found in the promoter region of the alpha2(I) collagen gene.	SSDP 5e-044| PAT1 9e-007| PRK07764 4e-005| dnaA 6e-004| Med15 0.001| PRK14959 0.001| PHA03378 0.001| PHA03247 0.001| PHA03307 0.006| Cytadhesin_P30 |	Sequence-specific single-stranded-DNA-binding protein	2e-69	113.6	Sequence-specific single-stranded-DNA-binding protein [Replication, recombination and repair, Transcription, General function prediction only].	Replication, recombination and repair, Transcription, General function prediction only	Single-stranded DNA binding protein SSDP	1e-44	112	Single-stranded DNA binding protein, SSDP. This is a family of eukaryotic single-stranded DNA binding proteins with specificity to a pyrimidine-rich element found in the promoter region of the alpha2(I) collagen gene.	LisH, Lissencephaly type-1-like homology motif	5e-06	73.5	LisH, Lissencephaly type-1-like homology motif. Alpha-helical motif present in Lis1, treacle, Nopp140, some katanin p60 subunits, muskelin, tonneau, LEUNIG and numerous WD40 repeat-containing proteins. It is suggested that LisH motifs contribute to the regulation of microtubule dynamics, either by mediating dimerisation, or else by binding cytoplasmic dynein heavy chain or microtubules directly.	35-313 35-313, Thyropin | |S|PI	6e-05	36.2	35-313	Thyropin		S	PI	hypothetical protein	1E-006	WP_168464692.1	30	35	66	Wolbachia endosymbiont of Ctenocephalides felis wCfeT	hypothetical protein	4E-023	MAI76527.1	32	39	80	Rickettsiales bacterium																					lcl|CP003341.1_prot_AFC75090.1_895	2E-005	42.7	38	15	gbkey=CDS	AmHem-313647	ARACNIDAE	2417		129	99	259
AmHem-313653	448	0	1	AmHem-313653	1347		M	*	CYT		47.305	5.48			ExpAA=0.07 First60=0.06 PredHel=0 Topology=o	0				Y-NoSP	11	10.3	15.4	18.8	.		AmHem-313653	0	0	247.53	14.68	39.58	114.25	252.81	467.43	783.58	733.4	535.09	268.46	783.58	0	0	6.63	0.29	1.47	4	7.79	10.87	18.39	17.45	11.46	12.77	0	0	4.02	0.12	0.69	1.97	3.91	6.89	12.11	11.06	6.96	6.54	12.11	783.58		7.02261	3.68202e-10	11.4957	4.77388e-08	2.54954	0.0278102	9.08334	7.34359e-05			AmHem-313653	putative single-stranded dna-binding protein 3 - 11 OH-glycosylation sites - 11 NetOglyc sites	tm	UNIPROTKB	0	114.1	ARACNIDAE	Glycine rich superfamily member	0.0	MAA12223.1	450	99	99	100	Rhipicephalus zambeziensis	glycine rich protein, putative	0.0	XP_002402581.1	418	84	86	102	Ixodes scapularis	Single-stranded DNA-binding protein 3;Lck-associated signal	1E-157	SSBP3_MOUSE	62	69	109	MOUSE	Non-specific serine/threonine protein kinase	2E-016	15.7801	Non-specific serine/threonine protein kinase	ATP + a protein = ADP + a phosphoprotein. -!- This is a heterogeneous group of serine/threonine protein kinases that do not have an activating compound and are either non-specific or their specificity has not been analyzed to date. -!- Formerly EC 2.7.1.37 and EC 2.7.1.70.		family U69 unassigned peptidases (Tarsius syrichta) [U69.UPW]	1e-08	U69	family U69 unassigned peptidases (Tarsius syrichta) [U69.UPW]#U69#{peptidase unit: 1092-1316} Length = 225 Score = 58.9 bits (141), Expect = 1e-008 Identities = 70/237 (29%), Positives = 85/237 (35%), Gaps = 42/237 (17%)	U69	Y	MER0418452	225	29	35	105	SSDP Single-stranded DNA binding protein SSDP	1e-42	111.3	Single-stranded DNA binding protein, SSDP. This is a family of eukaryotic single-stranded DNA binding proteins with specificity to a pyrimidine-rich element found in the promoter region of the alpha2(I) collagen gene.	SSDP 1e-042| PAT1 1e-006| PRK07764 5e-005| dnaA 8e-004| PRK14959 0.001| PHA03247 0.002| PHA03378 0.002| Med15 0.003| PHA03307 0.005| Cytadhesin_P30 |	Sequence-specific single-stranded-DNA-binding protein	1e-74	118.6	Sequence-specific single-stranded-DNA-binding protein [Replication, recombination and repair, Transcription, General function prediction only].	Replication, recombination and repair, Transcription, General function prediction only	Single-stranded DNA binding protein SSDP	2e-43	111.3	Single-stranded DNA binding protein, SSDP. This is a family of eukaryotic single-stranded DNA binding proteins with specificity to a pyrimidine-rich element found in the promoter region of the alpha2(I) collagen gene.	LisH, Lissencephaly type-1-like homology motif	7e-07	79.4	LisH, Lissencephaly type-1-like homology motif. Alpha-helical motif present in Lis1, treacle, Nopp140, some katanin p60 subunits, muskelin, tonneau, LEUNIG and numerous WD40 repeat-containing proteins. It is suggested that LisH motifs contribute to the regulation of microtubule dynamics, either by mediating dimerisation, or else by binding cytoplasmic dynein heavy chain or microtubules directly.	35-313 35-313, Thyropin | |S|PI	4e-05	36.2	35-313	Thyropin		S	PI	hypothetical protein	1E-006	WP_168464692.1	30	35	66	Wolbachia endosymbiont of Ctenocephalides felis wCfeT	hypothetical protein	4E-023	MAI76527.1	32	39	80	Rickettsiales bacterium																					lcl|CP003341.1_prot_AFC75090.1_895	2E-005	42.7	38	15	gbkey=CDS	AmHem-313653	ARACNIDAE	2511		129	99	259
AmHem-313652	468	0	1	AmHem-313652	1407		M	*	CYT		49.38	5.93			ExpAA=0.07 First60=0.06 PredHel=0 Topology=o	0				Y-NoSP	14	10.7	15.2	18.8	.		AmHem-313652	0	0	12.5	3.21	0	2.43	0	12.76	138.21	113.63	38.07	31.42	138.21	0	0	0.32	0.06	0	0.08	0	0.28	3.09	2.58	0.78	1.42	0	0	0.19	0.03	0	0.04	0	0.18	2.03	1.63	0.47	0.73	2.03	138.21		6.05927	0.00604789	8.07815	0.0352455							AmHem-313652	putative single-stranded dna-binding protein 3 - 14 OH-glycosylation sites - 14 NetOglyc sites	tm	UNIPROTKB	0	119.5	ARACNIDAE	putative sequence-specific single-stranded-dna-binding protein	0.0	MXU99602.1	468	98	99	100	Ixodes ricinus	glycine rich protein, putative	0.0	XP_002402581.1	418	80	82	106	Ixodes scapularis	Single-stranded DNA-binding protein 3;Lck-associated signal	1E-152	SSBP3_MOUSE	59	66	114	MOUSE	Protein-tyrosine-phosphatase	2E-016	16.6076	Protein-tyrosine-phosphatase	Protein tyrosine phosphate + H(2)O = protein tyrosine + phosphate. -!- Dephosphorylates O-phosphotyrosine groups in phosphoproteins, such as the products of EC 2.7.10.2.		family U69 unassigned peptidases (Tarsius syrichta) [U69.UPW]	9e-08	U69	family U69 unassigned peptidases (Tarsius syrichta) [U69.UPW]#U69#{peptidase unit: 1092-1316} Length = 225 Score = 56.2 bits (134), Expect = 9e-008 Identities = 70/254 (27%), Positives = 95/254 (37%), Gaps = 56/254 (22%)	U69	Y	MER0418452	225	27	37	113	SSDP Single-stranded DNA binding protein SSDP	5e-38	118.2	Single-stranded DNA binding protein, SSDP. This is a family of eukaryotic single-stranded DNA binding proteins with specificity to a pyrimidine-rich element found in the promoter region of the alpha2(I) collagen gene.	SSDP 5e-038| PAT1 1e-006| PHA03247 4e-006| PRK07764 8e-005| PHA03307 1e-004| Med15 4e-004| PHA03378 5e-004| dnaA 0.001| Cytadhesin_P30 | Atrophin-1 |	Sequence-specific single-stranded-DNA-binding protein	2e-69	124.3	Sequence-specific single-stranded-DNA-binding protein [Replication, recombination and repair, Transcription, General function prediction only].	Replication, recombination and repair, Transcription, General function prediction only	Single-stranded DNA binding protein SSDP	1e-38	118.2	Single-stranded DNA binding protein, SSDP. This is a family of eukaryotic single-stranded DNA binding proteins with specificity to a pyrimidine-rich element found in the promoter region of the alpha2(I) collagen gene.	LisH, Lissencephaly type-1-like homology motif	7e-07	79.4	LisH, Lissencephaly type-1-like homology motif. Alpha-helical motif present in Lis1, treacle, Nopp140, some katanin p60 subunits, muskelin, tonneau, LEUNIG and numerous WD40 repeat-containing proteins. It is suggested that LisH motifs contribute to the regulation of microtubule dynamics, either by mediating dimerisation, or else by binding cytoplasmic dynein heavy chain or microtubules directly.									hypothetical protein	2E-008	WP_168464692.1	30	34	71	Wolbachia endosymbiont of Ctenocephalides felis wCfeT	hypothetical protein	1E-021	MAI76527.1	32	37	85	Rickettsiales bacterium																					lcl|CP003341.1_prot_AFC75090.1_895	2E-005	42.7	38	15	gbkey=CDS	AmHem-313652	ARACNIDAE	2617		143	99	248
AmHem-313637	400	0	1	AmHem-313637	1203		V	*	CYT		41.826	4.99			ExpAA=0.00 First60=0.00 PredHel=0 Topology=o	0				Y-NoSP	9	10	17.8	18.5	.		AmHem-313637	0	44	0	0	0	0	0	10.21	31.66	13.89	62.12	0	62.12	0	2.32	0	0	0	0	0	0.27	0.84	0.38	1.51	0	0	0.84	0	0	0	0	0	0.17	0.56	0.24	0.92	0	0.92	62.12												AmHem-313637	putative sequence-specific single-stranded-dna-binding protein	nr	KOG	8e-62	98.3	ARACNIDAE	putative sequence-specific single-stranded-dna-binding protein, partial	0.0	JAT95318.1	403	99	99	93	Amblyomma aureolatum	glycine rich protein, putative	0.0	XP_002402581.1	418	78	80	92	Ixodes scapularis	Single-stranded DNA-binding protein 3;Sequence-specific	1E-123	SSBP3_RAT	61	69	96	RAT	Non-specific serine/threonine protein kinase	4E-011	29.7071	Non-specific serine/threonine protein kinase	ATP + a protein = ADP + a phosphoprotein. -!- This is a heterogeneous group of serine/threonine protein kinases that do not have an activating compound and are either non-specific or their specificity has not been analyzed to date. -!- Formerly EC 2.7.1.37 and EC 2.7.1.70.		family U69 unassigned peptidases (Tarsius syrichta) [U69.UPW]	9e-09	U69	family U69 unassigned peptidases (Tarsius syrichta) [U69.UPW]#U69#{peptidase unit: 1092-1316} Length = 225 Score = 58.9 bits (141), Expect = 9e-009 Identities = 70/237 (29%), Positives = 85/237 (35%), Gaps = 42/237 (17%)	U69	Y	MER0418452	225	29	35	105	SSDP Single-stranded DNA binding protein SSDP	2e-34	108.9	Single-stranded DNA binding protein, SSDP. This is a family of eukaryotic single-stranded DNA binding proteins with specificity to a pyrimidine-rich element found in the promoter region of the alpha2(I) collagen gene.	SSDP 2e-034| Polyadenylate-binding_protein_3 4e-004| PHA03247 6e-004| dnaA 9e-004| PRK14959 0.001| Med15 0.003| PRK07764 0.015| PHA03307 0.030| PHA03378 0.065| Cytadhesin_P30 |	Sequence-specific single-stranded-DNA-binding protein	8e-62	98.3	Sequence-specific single-stranded-DNA-binding protein [Replication, recombination and repair, Transcription, General function prediction only].	Replication, recombination and repair, Transcription, General function prediction only	Single-stranded DNA binding protein SSDP	4e-35	108.9	Single-stranded DNA binding protein, SSDP. This is a family of eukaryotic single-stranded DNA binding proteins with specificity to a pyrimidine-rich element found in the promoter region of the alpha2(I) collagen gene.	Fungal_trans, Fungal specific transcription factor domain	1.9	12.9	Fungal_trans, Fungal specific transcription factor domain. This domain is found in a number of fungal transcription factors including transcriptional activator xlnR, yeast regulatory protein GAL4, and other transcription proteins regulating a variety of cellular and metabolic processes.	35-313 35-313, Thyropin | |S|PI	4e-05	36.2	35-313	Thyropin		S	PI	hypothetical protein	8E-007	WP_168464692.1	30	35	66	Wolbachia endosymbiont of Ctenocephalides felis wCfeT	hypothetical protein	3E-020	MAI76527.1	33	39	80	Rickettsiales bacterium																											AmHem-313637	ARACNIDAE	2144		129		236
AmHem-313644	418	0	1	AmHem-313644	1257		S	*	CYT		43.866	5.08			ExpAA=0.05 First60=0.04 PredHel=0 Topology=o	0				Y-NoSP	9	10	16.3	17.7	.		AmHem-313644	0	0	14.65	0	29.72	46.99	0	104.22	47.41	7.4	0	0	104.22	0	0	0.42	0	1.19	1.78	0	2.62	1.2	0.19	0	0	0	0	0.26	0	0.56	0.87	0	1.66	0.79	0.12	0	0	1.66	104.22												AmHem-313644	putative sequence-specific single-stranded-dna-binding protein	nr	KOG	2e-78	104.2	ARACNIDAE	putative sequence-specific single-stranded-dna-binding protein	0.0	JAC34177.1	415	99	100	96	Amblyomma triste	glycine rich protein, putative	0.0	XP_002402581.1	418	80	81	97	Ixodes scapularis	Single-stranded DNA-binding protein 3;Sequence-specific	1E-139	SSBP3_RAT	63	71	102	RAT	Non-specific serine/threonine protein kinase	5E-011	29.7071	Non-specific serine/threonine protein kinase	ATP + a protein = ADP + a phosphoprotein. -!- This is a heterogeneous group of serine/threonine protein kinases that do not have an activating compound and are either non-specific or their specificity has not been analyzed to date. -!- Formerly EC 2.7.1.37 and EC 2.7.1.70.		family U69 unassigned peptidases (Tarsius syrichta) [U69.UPW]	1e-08	U69	family U69 unassigned peptidases (Tarsius syrichta) [U69.UPW]#U69#{peptidase unit: 1092-1316} Length = 225 Score = 58.9 bits (141), Expect = 1e-008 Identities = 70/237 (29%), Positives = 85/237 (35%), Gaps = 42/237 (17%)	U69	Y	MER0418452	225	29	35	105	SSDP Single-stranded DNA binding protein SSDP	4e-39	109.6	Single-stranded DNA binding protein, SSDP. This is a family of eukaryotic single-stranded DNA binding proteins with specificity to a pyrimidine-rich element found in the promoter region of the alpha2(I) collagen gene.	SSDP 4e-039| Polyadenylate-binding_protein_3 3e-004| PHA03247 5e-004| dnaA 6e-004| PRK14959 8e-004| Med15 0.001| PRK07764 0.013| PHA03307 0.023| PHA03378 0.043| Cytadhesin_P30 |	Sequence-specific single-stranded-DNA-binding protein	2e-78	104.2	Sequence-specific single-stranded-DNA-binding protein [Replication, recombination and repair, Transcription, General function prediction only].	Replication, recombination and repair, Transcription, General function prediction only	Single-stranded DNA binding protein SSDP	9e-40	109.6	Single-stranded DNA binding protein, SSDP. This is a family of eukaryotic single-stranded DNA binding proteins with specificity to a pyrimidine-rich element found in the promoter region of the alpha2(I) collagen gene.	LisH, Lissencephaly type-1-like homology motif	5e-06	73.5	LisH, Lissencephaly type-1-like homology motif. Alpha-helical motif present in Lis1, treacle, Nopp140, some katanin p60 subunits, muskelin, tonneau, LEUNIG and numerous WD40 repeat-containing proteins. It is suggested that LisH motifs contribute to the regulation of microtubule dynamics, either by mediating dimerisation, or else by binding cytoplasmic dynein heavy chain or microtubules directly.	35-313 35-313, Thyropin | |S|PI	4e-05	36.2	35-313	Thyropin		S	PI	hypothetical protein	9E-007	WP_168464692.1	30	35	66	Wolbachia endosymbiont of Ctenocephalides felis wCfeT	hypothetical protein	3E-020	MAI76527.1	33	39	80	Rickettsiales bacterium																											AmHem-313644	ARACNIDAE	2257		129		236
AmHem-313645	415	0	1	AmHem-313645	1248		M	*	CYT		43.609	5.11			ExpAA=0.07 First60=0.06 PredHel=0 Topology=o	0				Y-NoSP	9	10.1	16.6	17.6	.		AmHem-313645	56	0	988.79	196.66	71.32	272	181.19	2181.29	803.1	1233.58	1137.64	0	2181.29	3.95	0	28.87	4.2	2.89	10.39	6.09	55.3	20.55	32	26.56	0	1.37	0	17.5	1.8	1.36	5.1	3.05	35.06	13.52	20.28	16.12	0	35.06	2181.29												AmHem-313645	putative sequence-specific single-stranded-dna-binding protein	nr	KOG	8e-84	109.3	ARACNIDAE	putative sequence-specific single-stranded-dna-binding protein	0.0	JAC34177.1	415	100	100	100	Amblyomma triste	glycine rich protein, putative	0.0	XP_002402581.1	418	81	82	101	Ixodes scapularis	Single-stranded DNA-binding protein 3;Sequence-specific	1E-152	SSBP3_RAT	65	72	107	RAT	Non-specific serine/threonine protein kinase	5E-011	29.7071	Non-specific serine/threonine protein kinase	ATP + a protein = ADP + a phosphoprotein. -!- This is a heterogeneous group of serine/threonine protein kinases that do not have an activating compound and are either non-specific or their specificity has not been analyzed to date. -!- Formerly EC 2.7.1.37 and EC 2.7.1.70.		family U69 unassigned peptidases (Tarsius syrichta) [U69.UPW]	1e-08	U69	family U69 unassigned peptidases (Tarsius syrichta) [U69.UPW]#U69#{peptidase unit: 1092-1316} Length = 225 Score = 58.9 bits (141), Expect = 1e-008 Identities = 70/237 (29%), Positives = 85/237 (35%), Gaps = 42/237 (17%)	U69	Y	MER0418452	225	29	35	105	SSDP Single-stranded DNA binding protein SSDP	7e-38	109.6	Single-stranded DNA binding protein, SSDP. This is a family of eukaryotic single-stranded DNA binding proteins with specificity to a pyrimidine-rich element found in the promoter region of the alpha2(I) collagen gene.	SSDP 7e-038| Polyadenylate-binding_protein_3 5e-004| PHA03247 6e-004| dnaA 8e-004| PRK14959 0.001| Med15 0.002| PRK07764 0.015| PHA03307 0.021| PHA03378 0.056| Cytadhesin_P30 |	Sequence-specific single-stranded-DNA-binding protein	8e-84	109.3	Sequence-specific single-stranded-DNA-binding protein [Replication, recombination and repair, Transcription, General function prediction only].	Replication, recombination and repair, Transcription, General function prediction only	Single-stranded DNA binding protein SSDP	2e-38	109.6	Single-stranded DNA binding protein, SSDP. This is a family of eukaryotic single-stranded DNA binding proteins with specificity to a pyrimidine-rich element found in the promoter region of the alpha2(I) collagen gene.	LisH, Lissencephaly type-1-like homology motif	8e-07	79.4	LisH, Lissencephaly type-1-like homology motif. Alpha-helical motif present in Lis1, treacle, Nopp140, some katanin p60 subunits, muskelin, tonneau, LEUNIG and numerous WD40 repeat-containing proteins. It is suggested that LisH motifs contribute to the regulation of microtubule dynamics, either by mediating dimerisation, or else by binding cytoplasmic dynein heavy chain or microtubules directly.	35-313 35-313, Thyropin | |S|PI	3e-05	36.2	35-313	Thyropin		S	PI	hypothetical protein	9E-007	WP_168464692.1	30	35	66	Wolbachia endosymbiont of Ctenocephalides felis wCfeT	hypothetical protein	3E-020	MAI76527.1	33	39	80	Rickettsiales bacterium																											AmHem-313645	ARACNIDAE	2351		129		236
AmHem-313648	435	0	1	AmHem-313648	1308		M	*	CYT		45.689	5.54			ExpAA=0.07 First60=0.06 PredHel=0 Topology=o	0				Y-NoSP	11	10.6	16.3	17.7	.		AmHem-313648	0	0	43.81	38.45	0	4.2	0	49.98	119.18	156.41	69.08	0	156.41	0	0	1.21	0.78	0	0.15	0	1.2	2.89	3.85	1.53	0	0	0	0.74	0.33	0	0.07	0	0.76	1.9	2.44	0.93	0	2.44	156.41												AmHem-313648	putative sequence-specific single-stranded-dna-binding protein - 11 OH-glycosylation sites - 11 NetOglyc sites	nr	KOG	2e-78	114.9	ARACNIDAE	putative sequence-specific single-stranded-dna-binding protein	0.0	MXU99602.1	468	91	92	100	Ixodes ricinus	glycine rich protein, putative	0.0	XP_002402581.1	418	77	78	106	Ixodes scapularis	Single-stranded DNA-binding protein 3;Sequence-specific	1E-147	SSBP3_RAT	61	68	112	RAT	DNA helicase	3E-012	32.7754	DNA helicase	ATP + H(2)O = ADP + phosphate. -!- DNA helicases utilize the energy from ATP hydrolysis to unwind double-stranded DNA. -!- Some of them unwind duplex DNA with a 3' to 5' polarity (1,3,5,8), other show 5' to 3' polarity (10,11,12,13) or unwind DNA in both directions (14,15). -!- Some helicases unwind DNA as well as RNA (4,9). -!- May be identical with EC 3.6.4.13 (RNA helicase).		family U69 unassigned peptidases (Tarsius syrichta) [U69.UPW]	8e-08	U69	family U69 unassigned peptidases (Tarsius syrichta) [U69.UPW]#U69#{peptidase unit: 1092-1316} Length = 225 Score = 56.2 bits (134), Expect = 8e-008 Identities = 70/254 (27%), Positives = 95/254 (37%), Gaps = 56/254 (22%)	U69	Y	MER0418452	225	27	37	113	SSDP Single-stranded DNA binding protein SSDP	6e-33	116.4	Single-stranded DNA binding protein, SSDP. This is a family of eukaryotic single-stranded DNA binding proteins with specificity to a pyrimidine-rich element found in the promoter region of the alpha2(I) collagen gene.	SSDP 6e-033| Med15 7e-005| PRK07764 2e-004| PHA03307 5e-004| Polyadenylate-binding_protein_3 5e-004| PHA03247 5e-004| dnaA 0.002| PHA03378 0.026| Cytadhesin_P30 | SOBP |	Sequence-specific single-stranded-DNA-binding protein	2e-78	115	Sequence-specific single-stranded-DNA-binding protein [Replication, recombination and repair, Transcription, General function prediction only].	Replication, recombination and repair, Transcription, General function prediction only	Single-stranded DNA binding protein SSDP	1e-33	116.4	Single-stranded DNA binding protein, SSDP. This is a family of eukaryotic single-stranded DNA binding proteins with specificity to a pyrimidine-rich element found in the promoter region of the alpha2(I) collagen gene.	LisH, Lissencephaly type-1-like homology motif	7e-07	79.4	LisH, Lissencephaly type-1-like homology motif. Alpha-helical motif present in Lis1, treacle, Nopp140, some katanin p60 subunits, muskelin, tonneau, LEUNIG and numerous WD40 repeat-containing proteins. It is suggested that LisH motifs contribute to the regulation of microtubule dynamics, either by mediating dimerisation, or else by binding cytoplasmic dynein heavy chain or microtubules directly.									hypothetical protein	2E-008	WP_168464692.1	30	34	71	Wolbachia endosymbiont of Ctenocephalides felis wCfeT	hypothetical protein	5E-022	MAI76527.1	34	38	80	Rickettsiales bacterium																											AmHem-313648	ARACNIDAE	2379		143		250
AmHem-313639	383	0	2	AmHem-313639	1152		Q	*	BL/ANC		40.086	7.15			ExpAA=34.78 First60=25.57 PredHel=2 Topology=o27-46i53-75o	2	10.7	87.5	1.8	N	13	10.2	14.6	20.9	.		AmHem-313639	0	0	23.24	0	0	0	0	0	14.61	16	0	0	23.24	0	0	0.74	0	0	0	0	0	0.41	0.45	0	0	0	0	0.45	0	0	0	0	0	0.27	0.29	0	0	0.45	23.24												AmHem-313639	putative single-stranded dna binding protein - 14 OH-glycosylation sites - Membrane anchor detected - 14 NetOglyc sites - 3 predicted membrane helices	extmat membrAnchor membrane	PFAM	2e-34	90.7	ARACNIDAE	Glycine rich superfamily member, partial	0.0	JAP88223.1	433	95	96	67	Rhipicephalus appendiculatus	glycine rich protein, putative	1E-168	XP_002402581.1	418	88	90	60	Ixodes scapularis	Single-stranded DNA-binding protein 3;Lck-associated signal	4E-075	SSBP3_MOUSE	55	63	73	MOUSE	Protein-tyrosine-phosphatase	3E-013	13.8889	Protein-tyrosine-phosphatase	Protein tyrosine phosphate + H(2)O = protein tyrosine + phosphate. -!- Dephosphorylates O-phosphotyrosine groups in phosphoproteins, such as the products of EC 2.7.10.2.		family U69 unassigned peptidases (Tarsius syrichta) [U69.UPW]	8e-09	U69	family U69 unassigned peptidases (Tarsius syrichta) [U69.UPW]#U69#{peptidase unit: 1092-1316} Length = 225 Score = 58.9 bits (141), Expect = 8e-009 Identities = 70/237 (29%), Positives = 85/237 (35%), Gaps = 42/237 (17%)	U69	Y	MER0418452	225	29	35	105	SSDP Single-stranded DNA binding protein SSDP	8e-34	90.8	Single-stranded DNA binding protein, SSDP. This is a family of eukaryotic single-stranded DNA binding proteins with specificity to a pyrimidine-rich element found in the promoter region of the alpha2(I) collagen gene.	SSDP 8e-034| PAT1 8e-007| dnaA 4e-005| PHA03247 6e-004| PRK14959 0.001| PHA03378 0.002| Med15 0.015| Cytadhesin_P30 | PHA03307 | Atrophin-1 |	Sequence-specific single-stranded-DNA-binding protein	2e-31	71.2	Sequence-specific single-stranded-DNA-binding protein [Replication, recombination and repair, Transcription, General function prediction only].	Replication, recombination and repair, Transcription, General function prediction only	Single-stranded DNA binding protein SSDP	2e-34	90.8	Single-stranded DNA binding protein, SSDP. This is a family of eukaryotic single-stranded DNA binding proteins with specificity to a pyrimidine-rich element found in the promoter region of the alpha2(I) collagen gene.	Amelogenin, Amelogenins, cell adhesion proteins, play a role in the biomineralisation of teeth	0.58	33.9	Amelogenin, Amelogenins, cell adhesion proteins, play a role in the biomineralisation of teeth. They seem to regulate formation of crystallites during the secretory stage of tooth enamel development and are thought to play a major role in the structural organisation and mineralisation of developing enamel. The extracellular matrix of the developing enamel comprises two major classes of protein: the hydrophobic amelogenins and the acidic enamelins. Circular dichroism studies of porcine amelogenin have shown that the protein consists of 3 discrete folding units: the N-terminal region appears to contain beta-strand structures, while the C-terminal region displays characteristics of a random coil conformation. Subsequent studies on the bovine protein have indicated the amelogenin structure to contain a repetitive beta-turn segment and a "beta-spiral" between Gln112 and Leu138, which sequester a (Pro, Leu, Gln) rich region. The beta-spiral offers a probable site for interactions with Ca2+ ions. Muatations in the human amelogenin gene (AMGX) cause X-linked hypoplastic amelogenesis imperfecta, a disease characterised by defective enamel. A 9bp deletion in exon 2 of AMGX results in the loss of codons for Ile5, Leu6, Phe7 and Ala8, and replacement by a new threonine codon, disrupting the 16-residue (Met1-Ala16) amelogenin signal peptide.	30-83 30-83, GRP|GGY|S|	2e-05	54.6	30-83	GRP	GGY	S		hypothetical protein	8E-007	WP_168464692.1	30	35	66	Wolbachia endosymbiont of Ctenocephalides felis wCfeT	hypothetical protein	2E-023	MAI76527.1	32	39	80	Rickettsiales bacterium																					lcl|LAOL01000001.1_prot_KJV95979.1_263	7E-005	40.4	35	18	gbkey=CDS	AmHem-313639	ARACNIDAE	1602		129	93	259
AmHem-108196	445	0	1	AmHem-108196	1338		S	*	CYT		51.031	8.67			ExpAA=0.02 First60=0.00 PredHel=0 Topology=o	0				N	0	10.3	4.9	3.4	.		AmHem-108196	343	0	0	0	0	0	0	0	0	0	0	0	343	22.35	0	0	0	0	0	0	0	0	0	0	0	7.77	0	0	0	0	0	0	0	0	0	0	0	7.77	343				-11.4561	0.00442236			-11.4561	0.0148255			AmHem-108196	putative atp-dependent rna helicase	tm	KOG	1e-87	84.6	ARACNIDAE	ATP-dependent RNA helicase me31b, partial	0.0	JAV98976.1	441	81	90	95	Ornithodoros moubata	putative ATP-dependent RNA helicase me31b	0.0	XP_004524166.1	457	90	94	93	Ceratitis capitata	ATP-dependent RNA helicase me31b;3.6.4.13;Maternal expression at 31B;	0.0	DDX6_DROME	88	94	93	DROME	RNA helicase	0.0	93.0283	RNA helicase	ATP + H(2)O = ADP + phosphate. -!- RNA helicases utilize the energy from ATP hydrolysis to unwind RNA. -!- Some of them unwind RNA with a 3' to 5' polarity, other show 5' to 3' polarity. -!- Some helicases unwind DNA as well as RNA. -!- May be identical with EC 3.6.4.12 (DNA helicase).	Y	family S11 unassigned peptidases (Aerococcus viridans) [S11.UPW]	9.2	S11	family S11 unassigned peptidases (Aerococcus viridans) [S11.UPW]#S11#{peptidase unit: 61-461} Length = 401 Score = 32.3 bits (72), Expect = 9.2 Identities = 22/82 (26%), Positives = 34/82 (41%)	S11		MER0297412	401	26	41	20	DEADc_DDX6 DEAD-box helicase domain of DEAD box protein 6	1e-135	100	DEADc_DDX6, DEAD-box helicase domain of DEAD box protein 6. DEAD box protein 6 (DDX6, also known as Rck or p54) participates in mRNA regulation mediated by miRNA-mediated silencing. It also plays a role in global and transcript-specific messenger RNA (mRNA) storage, translational repression, and decay. It is a member of the DEAD-box helicase family, a diverse family of proteins involved in ATP-dependent RNA unwinding, needed in a variety of cellular processes including splicing, ribosome biogenesis and RNA degradation. The name derives from the sequence of the Walker B motif (motif II). This domain contains the ATP-binding region.	DEADc_DDX6 e-135| SrmB e-127| PTZ00424 e-104| PRK11776 2e-085| DEADc 6e-080| PRK10590 1e-079| PRK11192 3e-071| PRK11634 3e-067| PTZ00110 5e-067| PRK01297 1e-062|	ATP-dependent RNA helicase	0	87.6	ATP-dependent RNA helicase [RNA processing and modification].	RNA processing and modification	DEAD/DEAH box helicase	3e-55	101.2	DEAD/DEAH box helicase. Members of this family include the DEAD and DEAH box helicases. Helicases are involved in unwinding nucleic acids. The DEAD box helicases are involved in various aspects of RNA metabolism, including nuclear transcription, pre mRNA splicing, ribosome biogenesis, nucleocytoplasmic transport, translation, RNA decay and organellar gene expression.	DEXDc, DEAD-like helicases superfamily	4e-50	101	DEXDc, DEAD-like helicases superfamily.									DEAD/DEAH box helicase	4E-062	QED00494.1	35	56	86	Wolbachia pipientis	ATP-dependent RNA helicase RhlE	5E-074	WP_006118521.1	34	59	82	Pantoea stewartii	unknown	6E-087	275	40	98	Diachasmimorpha longicaudata entomopoxvirus] longicaudata entomopoxvirus	Academ-3_ADi	2e-70	29.7												DEAD/DEAH box helicase	6E-058	192	32	84	Rickettsia parkeri	AmHem-108196	ARACNIDAE	1792		533	488	618	275	1792		unknown	6E-087	275	40	98	Diachasmimorpha longicaudata entomopoxvirus] longicaudata entomopoxvirus
AmHem-330120	542	0	4	AmHem-330120	1629		M	*	CYT		61.185	5.57			ExpAA=0.10 First60=0.00 PredHel=0 Topology=o	0				N	1	11.8	5.9	5.9	.	1 | 306 ACKRLKR|EI 0.626 *ProP* |	AmHem-330120	272	96	1878	159	328	559	498	1590	1982	1479	1345	683	1982	14.25	3.6	40.74	2.52	9.87	15.86	12.43	29.94	37.67	28.5	23.32	26.31	4.95	1.3	24.69	1.08	4.65	7.79	6.23	18.98	24.79	18.06	14.16	13.47	24.79	1982		1.1908	0.0425608									AmHem-330120	putative atp-dependent rna helicase a	tm	KOG	0	55.5	ARACNIDAE	hypothetical protein	0.0	AEO33917.1	731	99	99	73	Amblyomma maculatum	putative pre-mRNA-splicing factor ATP-dependent RNA helicase PRP1	0.0	XP_005092201.1	731	79	90	73	Aplysia californica	Pre-mRNA-splicing factor ATP-dependent RNA helicase DHX15	0.0	DHX15_PONAB	72	80	75	PONAB	RNA helicase	0.0	74.8428	RNA helicase	ATP + H(2)O = ADP + phosphate. -!- RNA helicases utilize the energy from ATP hydrolysis to unwind RNA. -!- Some of them unwind RNA with a 3' to 5' polarity, other show 5' to 3' polarity. -!- Some helicases unwind DNA as well as RNA. -!- May be identical with EC 3.6.4.12 (DNA helicase).		family S31 unassigned peptidases () [S31.UPW]	8e-05	S31	family S31 unassigned peptidases () [S31.UPW]#S31#{peptidase unit: 1745-2004} Length = 260 Score = 48.1 bits (113), Expect = 8e-005 Identities = 54/215 (25%), Positives = 96/215 (44%), Gaps = 40/215 (18%)	S31		MER0239111	260	25	44	83	HrpA HrpA-like helicases	0	60.1	HrpA, HrpA-like helicases [DNA replication, recombination, and repair].	HrpA | ATP-dependent_RNA_helicase_HrpA e-136| PRK11131 e-130| DEXHc_DHX15 e-121| ATP-dependent_RNA_helicase_HrpB e-109| DEXHc_RHA-like 1e-093| PRK11664 2e-092| DEXHc_DHX16 7e-085| SF2_C_RHA 5e-083| DEXHc_DHX8 2e-080|	mRNA splicing factor ATP-dependent RNA helicase	0	71	mRNA splicing factor ATP-dependent RNA helicase [RNA processing and modification].	RNA processing and modification	Helicase associated domain	5e-26	60.8	Helicase associated domain (HA2). This presumed domain is about 90 amino acid residues in length. It is found is a diverse set of RNA helicases. Its function is unknown, however it seems likely to be involved in nucleic acid binding.	DEXDc, DEAD-like helicases superfamily	2e-26	102	DEXDc, DEAD-like helicases superfamily.																ATP-dependent RNA helicase HrpA, partial	1E-113	WP_016594803.1	40	63	87	Yersinia pestis	HrpA-like helicase	4E-073	251	32	75	Acanthamoeba polyphaga moumouvirus																					AmHem-330120	ARACNIDAE	2717				895	251	2717		HrpA-like helicase	4E-073	251	32	75	Acanthamoeba polyphaga moumouvirus
AmHem-285307	1214	0	4	AmHem-285307	3645		F	*	CYT		139.08	7.6			ExpAA=0.05 First60=0.03 PredHel=0 Topology=o	0				N	6	13	5.3	5.4	.	5 | 194 SSHRSRK|DW 0.644 *ProP* | 258 TDRRYRR|PT 0.635 *ProP* | 1032 KSMRKVR|EV 0.731 *ProP* | 1153 SRHRVQR|DH 0.579 *ProP* | 1190 ASMRAAR|IV 0.630 *ProP* |	AmHem-285307	0	0	0	0	0	0	0	0	0	0	0	0	0	0	0	0	0	0	0	0	0	0	0	0	0	0	0	0	0	0	0	0	0	0	0	0	0	0	0												AmHem-285307	putative atp-dependent rna helicase a	tm	KOG	0	75.8	ARACNIDAE	putative mrna splicing factor atp-dependent rna helicase, partial	0.0	JAT93456.1	1194	95	98	100	Amblyomma aureolatum	Pre-mRNA-splicing factor ATP-dependent RNA helicase PRP16	0.0	PRD25022.1	1154	70	82	103	Nephila clavipes	Pre-mRNA-splicing factor ATP-dependent RNA helicase PRP16;3.6.4.13;ATP-dependent	0.0	PRP16_BOVIN	67	80	100	BOVIN	RNA helicase	0.0	100	RNA helicase	ATP + H(2)O = ADP + phosphate. -!- RNA helicases utilize the energy from ATP hydrolysis to unwind RNA. -!- Some of them unwind RNA with a 3' to 5' polarity, other show 5' to 3' polarity. -!- Some helicases unwind DNA as well as RNA. -!- May be identical with EC 3.6.4.12 (DNA helicase).	Y	family I71 unassigned peptidase inhibitors (Plasmodium gallinaceum) [I71.UPW]	0.081	I71	family I71 unassigned peptidase inhibitors (Plasmodium gallinaceum) [I71.UPW]#I71#{inhibitor unit: 1-549} Length = 549 Score = 40.8 bits (94), Expect = 0.081 Identities = 24/100 (24%), Positives = 54/100 (54%), Gaps = 14/100 (14%)	I71		MER0071729	549	24	54	18	HrpA HrpA-like helicases	0	84.1	HrpA, HrpA-like helicases [DNA replication, recombination, and repair].	HrpA | ATP-dependent_RNA_helicase_HrpA e-142| PRK11131 e-129| DEXHc_DHX38 e-116| DEXHc_DHX8 9e-094| ATP-dependent_RNA_helicase_HrpB 5e-091| DEXHc_RHA-like 8e-089| DEXHc_DHX15 2e-087| DEXHc_DHX16 2e-085| DEXHc_DHX33 3e-082|	mRNA splicing factor ATP-dependent RNA helicase	0	104.1	mRNA splicing factor ATP-dependent RNA helicase [RNA processing and modification].	RNA processing and modification	Helicase associated domain	7e-31	97.1	Helicase associated domain (HA2). This presumed domain is about 90 amino acid residues in length. It is found is a diverse set of RNA helicases. Its function is unknown, however it seems likely to be involved in nucleic acid binding.	HA2, Helicase associated domain	6e-35	101.2	HA2, Helicase associated domain (HA2) Add an annotation. This presumed domain is about 90 amino acid residues in length. It is found is a diverse set of RNA helicases. Its function is unknown, however it seems likely to be involved in nucleic acid binding.									autotransporter domain-containing protein	0.005	WP_147141400.1	16	37	28	Rickettsia asiatica	ATP-dependent RNA helicase HrpA, partial	1E-115	WP_016583195.1	35	56	84	Yersinia pestis	HrpA-like RNA helicase	9E-067	244	29	94	Hyperionvirus sp.																					AmHem-285307	ARACNIDAE	6045		105		974	244	6045		HrpA-like RNA helicase	9E-067	244	29	94	Hyperionvirus sp.
AmHem-296994	786	0	2	AmHem-296994	2361		M	*	CYT		91.443	9.49			ExpAA=0.02 First60=0.00 PredHel=0 Topology=o	0				N	0	8.7	6	3.8	.	4 | 35 ERGREKR|HR 0.638 *ProP* | 46 SKERRKR|SR 0.750 *ProP* | 53 SRSREKR|SR 0.852 *ProP* | 233 KKRRVRR|LN 0.651 *ProP* |	AmHem-296994	1217	1792	1911	1400	940	1357	1590	2565	2910	3128	2465	754	3128	42.67	45	27.74	14.86	18.93	25.78	26.56	32.33	37.01	40.33	28.61	19.44	14.82	16.23	16.81	6.36	8.92	12.66	13.32	20.5	24.36	25.56	17.37	9.95	25.56	3128												AmHem-296994	putative academ-3 adi	te	REPBASE-RPS	0	33.7	ARACNIDAE	putative rna helicase	0.0	JAT94303.1	781	97	98	101	Amblyomma aureolatum	DEAD box ATP-dependent RNA helicase, putative	0.0	XP_002402509.1	773	81	87	99	Ixodes scapularis	Probable ATP-dependent RNA helicase DDX23;3.6.4.13;100 kDa U5 snRNP-specific	0.0	DDX23_HUMAN	69	82	97	HUMAN	RNA helicase	0.0	97.1951	RNA helicase	ATP + H(2)O = ADP + phosphate. -!- RNA helicases utilize the energy from ATP hydrolysis to unwind RNA. -!- Some of them unwind RNA with a 3' to 5' polarity, other show 5' to 3' polarity. -!- Some helicases unwind DNA as well as RNA. -!- May be identical with EC 3.6.4.12 (DNA helicase).	Y	family I71 unassigned peptidase inhibitors (Plasmodium gallinaceum) [I71.UPW]	0.0002	I71	family I71 unassigned peptidase inhibitors (Plasmodium gallinaceum) [I71.UPW]#I71#{inhibitor unit: 1-549} Length = 549 Score = 48.5 bits (114), Expect = 2e-004 Identities = 29/121 (23%), Positives = 57/121 (47%), Gaps = 1/121 (0%)	I71		MER0071729	549	23	47	22	DEADc_DDX23 DEAD-box helicase domain of DEAD box protein 23	1e-135	102.7	DEADc_DDX23, DEAD-box helicase domain of DEAD box protein 23. DDX23 (also called U5 snRNP 100kD protein and PRP28 homolog) is involved in pre-mRNA splicing and its phosphorylated form (by SRPK2) is required for spliceosomal B complex formation. Diseases associated with DDX23 include distal hereditary motor neuropathy, type II. DDX23 is a member of the DEAD-box helicases, a diverse family of proteins involved in ATP-dependent RNA unwinding, needed in a variety of cellular processes including splicing, ribosome biogenesis and RNA degradation. The name derives from the sequence of the Walker B motif (motif II). This domain contains the ATP-binding region.	DEADc_DDX23 e-135| PTZ00110 e-122| SrmB e-115| PRK10590 2e-086| PRK11776 1e-084| DEADc 1e-084| DEADc_DDX46 4e-084| DEADc_DDX3_DDX4 4e-075| DEADc_DDX5_DDX17 1e-073| DEADc_DDX42 1e-069|	U5 snRNP-like RNA helicase subunit	0	110	U5 snRNP-like RNA helicase subunit [RNA processing and modification].	RNA processing and modification	DEAD/DEAH box helicase	2e-54	121.8	DEAD/DEAH box helicase. Members of this family include the DEAD and DEAH box helicases. Helicases are involved in unwinding nucleic acids. The DEAD box helicases are involved in various aspects of RNA metabolism, including nuclear transcription, pre mRNA splicing, ribosome biogenesis, nucleocytoplasmic transport, translation, RNA decay and organellar gene expression.	DEXDc, DEAD-like helicases superfamily	1e-49	118.4	DEXDc, DEAD-like helicases superfamily.	25-248 25-248, Laminin||S|	1e-06	12.3	25-248	Laminin		S		DEAD/DEAH box helicase	3E-076	QKX02640.1	41	56	93	Wolbachia endosymbiont of Dirofilaria (Dirofilaria) immitis	MULTISPECIES: ATP-dependent RNA helicase RhlE	3E-083	WP_056778248.1	39	55	88	Rahnella inusitata	MULTISPECIES: DEAD/DEAH box helicase	1E-066	239	37	59	Vibrio anguillarum	Academ-3_ADi	1e-124	33.8												DEAD/DEAH box helicase	7E-069	229	37	91	Rickettsia parkeri	AmHem-296994	ARACNIDAE	3917		653	584	706	239	3917		MULTISPECIES: DEAD/DEAH box helicase	1E-066	239	37	59	Vibrio anguillarum
AmHem-214129	523	0	0	AmHem-214129	1572		M	*	CYT		59.021	8.79			ExpAA=0.01 First60=0.00 PredHel=0 Topology=o	0				N	0	10.9	6.3	4.8	.		AmHem-214129	894	980	1789	958	1266	964	1602	2098	2623	3630	1445	682	3630	48.7	38.23	40.36	15.8	39.62	28.45	41.58	41.09	51.84	72.74	26.06	27.32	16.92	13.79	24.46	6.76	18.67	13.98	20.85	26.05	34.12	46.1	15.82	13.99	46.1	3630												AmHem-214129	putative dead-box protein abstrakt	tm	KOG	0	69.6	ARACNIDAE	putative atp-dependent rna helicase	0.0	JAC29098.1	523	99	99	100	Amblyomma triste	ATP-dependent RNA helicase, putative	0.0	XP_002414349.1	519	70	82	101	Ixodes scapularis	Probable ATP-dependent RNA helicase DDX5;3.6.4.13;DEAD box RNA helicase	1E-164	DDX5_MOUSE	51	69	76	MOUSE	RNA helicase	1E-165	75.7329	RNA helicase	ATP + H(2)O = ADP + phosphate. -!- RNA helicases utilize the energy from ATP hydrolysis to unwind RNA. -!- Some of them unwind RNA with a 3' to 5' polarity, other show 5' to 3' polarity. -!- Some helicases unwind DNA as well as RNA. -!- May be identical with EC 3.6.4.12 (DNA helicase).	Y	family C48 unassigned peptidases (Suillus luteus) [C48.UPW]	0.76	C48	family C48 unassigned peptidases (Suillus luteus) [C48.UPW]#C48#{peptidase unit: 549-718} Length = 170 Score = 35.0 bits (79), Expect = 0.76 Identities = 31/120 (25%), Positives = 51/120 (42%), Gaps = 9/120 (7%)	C48		MER0728378	170	25	42	71	PTZ00110 helicase	0	83.5	PTZ00110, helicase; Provisional.	PTZ00110 | SrmB e-133| DEADc_DDX5_DDX17 e-105| DEADc_DDX17 e-101| DEADc_DDX5 3e-099| PRK11776 5e-095| DEADc 2e-089| DEADc_DDX46 1e-086| PRK10590 9e-082| DEADc_DDX42 6e-080|	ATP-dependent RNA helicase	0	89.2	ATP-dependent RNA helicase [RNA processing and modification].	RNA processing and modification	DEAD/DEAH box helicase	6e-57	105.5	DEAD/DEAH box helicase. Members of this family include the DEAD and DEAH box helicases. Helicases are involved in unwinding nucleic acids. The DEAD box helicases are involved in various aspects of RNA metabolism, including nuclear transcription, pre mRNA splicing, ribosome biogenesis, nucleocytoplasmic transport, translation, RNA decay and organellar gene expression.	DEXDc, DEAD-like helicases superfamily	3e-51	106	DEXDc, DEAD-like helicases superfamily.									DEAD/DEAH box helicase	2E-070	MBA8767127.1	35	53	100	Wolbachia pipientis	ATP-dependent RNA helicase RhlE	3E-077	MBV35146.1	41	60	72	Rickettsiales bacterium	MULTISPECIES: DEAD/DEAH box helicase	1E-060	216	36	53	Vibrio anguillarum	Academ-2_ADi	1e-143	31.7												DEAD/DEAH box helicase	3E-065	214	33	96	Rickettsia parkeri	AmHem-214129	ARACNIDAE	2711		595	544	649	216	2711		MULTISPECIES: DEAD/DEAH box helicase	1E-060	216	36	53	Vibrio anguillarum
AmHem-311093	881	0	3	AmHem-311093	2646		M	*	CYT		96.661	6.77			ExpAA=0.01 First60=0.00 PredHel=0 Topology=o	0				Y-NoSP	4	13.4	7.9	7.4	.	1 | 876 SRRRNRK|SR 0.506 *ProP* |	AmHem-311093	454	229	1494	393	508	742	865	2351	1657	1928	1588	624	2351	14.1	5.1	19.21	3.7	9.06	12.49	12.8	26.25	18.67	22.02	16.33	14.26	4.9	1.84	11.64	1.58	4.27	6.13	6.42	16.64	12.29	13.96	9.91	7.3	16.64	2351												AmHem-311093	putative academ-3 adi	te	REPBASE-RPS	0	32	ARACNIDAE	putative rna helicase	0.0	JAT96768.1	885	93	95	101	Amblyomma aureolatum	ATP-dependent RNA helicase, putative	0.0	XP_002410726.1	658	78	84	108	Ixodes scapularis	ATP-dependent RNA helicase DDX42;3.6.4.13;DEAD box protein 42; ATP-dependent RNA	0.0	DDX42_XENLA	52	64	99	XENLA	RNA helicase	0.0	98.6272	RNA helicase	ATP + H(2)O = ADP + phosphate. -!- RNA helicases utilize the energy from ATP hydrolysis to unwind RNA. -!- Some of them unwind RNA with a 3' to 5' polarity, other show 5' to 3' polarity. -!- Some helicases unwind DNA as well as RNA. -!- May be identical with EC 3.6.4.12 (DNA helicase).	Y	family C19 unassigned peptidases (Sterkiella histriomuscorum) [C19.UPW]	0.008	C19	family C19 unassigned peptidases (Sterkiella histriomuscorum) [C19.UPW]#C19#{peptidase unit: 2226-2774} Length = 549 Score = 43.5 bits (101), Expect = 0.008 Identities = 37/154 (24%), Positives = 66/154 (42%), Gaps = 10/154 (6%)	C19		MER0711304	549	24	42	28	PTZ00110 helicase	1e-145	84.4	PTZ00110, helicase; Provisional.	PTZ00110 e-145| SrmB e-134| DEADc_DDX42 e-132| DEADc_DDX46 e-105| DEADc_DDX5_DDX17 2e-098| PRK11776 2e-096| DEADc 9e-094| DEADc_DDX17 3e-086| DEADc_DDX3_DDX4 5e-081| PRK10590 2e-078|	ATP-dependent RNA helicase	0	102.2	ATP-dependent RNA helicase [RNA processing and modification].	RNA processing and modification	DEAD/DEAH box helicase	4e-61	104.2	DEAD/DEAH box helicase. Members of this family include the DEAD and DEAH box helicases. Helicases are involved in unwinding nucleic acids. The DEAD box helicases are involved in various aspects of RNA metabolism, including nuclear transcription, pre mRNA splicing, ribosome biogenesis, nucleocytoplasmic transport, translation, RNA decay and organellar gene expression.	DEXDc, DEAD-like helicases superfamily	8e-57	104	DEXDc, DEAD-like helicases superfamily.									DEAD/DEAH box helicase	8E-077	WP_161791818.1	41	61	98	Candidatus Jidaibacter acanthamoeba	RNA helicase	4E-076	MBV36965.1	36	56	94	Rickettsiales bacterium	MULTISPECIES: DEAD/DEAH box helicase	1E-057	215	34	59	Vibrio anguillarum	Academ-3_ADi	1e-135	32.5												lcl|LAOK01000001.1_prot_KJV93993.1_531	7E-071	236	34	97	gbkey=CDS	AmHem-311093	ARACNIDAE	4306		657	602	660	215	4306		MULTISPECIES: DEAD/DEAH box helicase	1E-057	215	34	59	Vibrio anguillarum
AmHem-308419	1129	0.177148	6	AmHem-308419	3390		M	*	CYT		129.348	6.76			ExpAA=0.08 First60=0.00 PredHel=0 Topology=o	0				Y-NoSP	0	12.4	4.2	4.7	.	3 | 39 YRRRQRR|DS 0.848 *ProP* | 668 FTQRSFR|DL 0.572 *ProP* | 778 KAPRKKR|VL 0.696 *ProP* |	AmHem-308419	0	58	0	0	0	0	0	0	1	0	0	206	206	0	0.99	0	0	0	0	0	0	0.01	0	0	3.63	0	0.36	0	0	0	0	0	0	0.01	0	0	1.86	1.86	206												AmHem-308419	putative mrna splicing factor atp-dependent rna helicase	tm	KOG	0	81.1	ARACNIDAE	ATP dependent RNA helicase DHX34 like	0.0	MAA17318.1	1224	80	85	100	Rhipicephalus zambeziensis	probable ATP-dependent RNA helicase DHX34	0.0	XP_019644300.1	1289	45	64	95	Branchiostoma belcheri	Probable ATP-dependent RNA helicase DHX34;3.6.4.13;DEAH box protein 34; Probable	0.0	DHX34_HUMAN	43	60	102	HUMAN	RNA helicase	0.0	101.662	RNA helicase	ATP + H(2)O = ADP + phosphate. -!- RNA helicases utilize the energy from ATP hydrolysis to unwind RNA. -!- Some of them unwind RNA with a 3' to 5' polarity, other show 5' to 3' polarity. -!- Some helicases unwind DNA as well as RNA. -!- May be identical with EC 3.6.4.12 (DNA helicase).	Y	MER0110860 - amidophosphoribosyltransferase precursor (Spirochaeta pacifica) [C44.001]	3.7	C44	MER0110860 - amidophosphoribosyltransferase precursor (Spirochaeta pacifica) [C44.001]#C44#{peptidase unit: 10-243} Length = 234 Score = 34.7 bits (78), Expect = 3.7 Identities = 21/94 (22%), Positives = 39/94 (41%)	C44		MER0110860	234	22	41	40	HrpA HrpA-like helicases	1e-176	73.8	HrpA, HrpA-like helicases [DNA replication, recombination, and repair].	HrpA e-176| ATP-dependent_RNA_helicase_HrpA e-119| PRK11131 e-114| ATP-dependent_RNA_helicase_HrpB 1e-091| DEXHc_DHX34 3e-091| PRK11664 2e-088| DEXHc_RHA-like 5e-074| SF2_C_RHA 4e-071| DEXHc_DHX15 5e-063| DEXHc_DHX33 9e-062|	DEAH-box RNA helicase	0	83.5	DEAH-box RNA helicase [RNA processing and modification].	RNA processing and modification	Helicase associated domain	4e-19	76.5	Helicase associated domain (HA2). This presumed domain is about 90 amino acid residues in length. It is found is a diverse set of RNA helicases. Its function is unknown, however it seems likely to be involved in nucleic acid binding.	DEXDc, DEAD-like helicases superfamily	6e-25	101	DEXDc, DEAD-like helicases superfamily.																ATP-dependent helicase HrpA	1E-100	ABG13637.1	34	55	94	Yersinia pestis biovar Antiqua str. UG05-0454	HrpA-like RNA helicase	2E-056	214	27	83	Indivirus ILV1																					AmHem-308419	ARACNIDAE	4988				860	214	4988		HrpA-like RNA helicase	2E-056	214	27	83	Indivirus ILV1
AmHem-308420	1178	0	6	AmHem-308420	3537		M	*	CYT		134.973	6.88			ExpAA=0.08 First60=0.00 PredHel=0 Topology=o	0				Y-NoSP	0	12.3	4.2	4.8	.	3 | 39 YRRRQRR|DS 0.848 *ProP* | 668 FTQRSFR|DL 0.572 *ProP* | 778 KAPRKKR|VL 0.696 *ProP* |	AmHem-308420	105	0	272	156	75	190	171	647	383	357	272	0	647	2.4	0	2.58	1.08	0.99	2.36	1.87	5.32	3.18	3.01	2.06	0	0.84	0	1.56	0.46	0.46	1.16	0.94	3.38	2.09	1.91	1.25	0	3.38	647												AmHem-308420	putative mrna splicing factor atp-dependent rna helicase	tm	KOG	0	81.1	ARACNIDAE	ATP dependent RNA helicase DHX34 like	0.0	MAA17318.1	1224	84	90	100	Rhipicephalus zambeziensis	probable ATP-dependent RNA helicase DHX34	0.0	XP_019644300.1	1289	46	66	95	Branchiostoma belcheri	Probable ATP-dependent RNA helicase DHX34;3.6.4.13;DEAH box protein 34; Probable	0.0	DHX34_HUMAN	44	62	102	HUMAN	RNA helicase	0.0	101.662	RNA helicase	ATP + H(2)O = ADP + phosphate. -!- RNA helicases utilize the energy from ATP hydrolysis to unwind RNA. -!- Some of them unwind RNA with a 3' to 5' polarity, other show 5' to 3' polarity. -!- Some helicases unwind DNA as well as RNA. -!- May be identical with EC 3.6.4.12 (DNA helicase).	Y	MER0110860 - amidophosphoribosyltransferase precursor (Spirochaeta pacifica) [C44.001]	3.9	C44	MER0110860 - amidophosphoribosyltransferase precursor (Spirochaeta pacifica) [C44.001]#C44#{peptidase unit: 10-243} Length = 234 Score = 34.7 bits (78), Expect = 3.9 Identities = 21/94 (22%), Positives = 39/94 (41%)	C44		MER0110860	234	22	41	40	HrpA HrpA-like helicases	1e-176	73.8	HrpA, HrpA-like helicases [DNA replication, recombination, and repair].	HrpA e-176| ATP-dependent_RNA_helicase_HrpA e-119| PRK11131 e-114| ATP-dependent_RNA_helicase_HrpB 2e-091| DEXHc_DHX34 5e-091| PRK11664 3e-088| DEXHc_RHA-like 7e-074| SF2_C_RHA 5e-071| DEXHc_DHX15 5e-063| DEXHc_DHX33 9e-062|	DEAH-box RNA helicase	0	111.3	DEAH-box RNA helicase [RNA processing and modification].	RNA processing and modification	Helicase associated domain	4e-19	76.5	Helicase associated domain (HA2). This presumed domain is about 90 amino acid residues in length. It is found is a diverse set of RNA helicases. Its function is unknown, however it seems likely to be involved in nucleic acid binding.	DEXDc, DEAD-like helicases superfamily	7e-25	101	DEXDc, DEAD-like helicases superfamily.																ATP-dependent helicase HrpA	1E-100	ABG13637.1	34	55	94	Yersinia pestis biovar Antiqua str. UG05-0454	HrpA-like RNA helicase	3E-056	214	27	83	Indivirus ILV1																					AmHem-308420	ARACNIDAE	5303				860	214	5303		HrpA-like RNA helicase	3E-056	214	27	83	Indivirus ILV1
AmHem-321642	905	1.43646	3	AmHem-321642	2718	Y	M	*	CYT		101.744	8.3			ExpAA=0.11 First60=0.00 PredHel=0 Topology=o	0				N	0	10.9	5.9	5.6	.		AmHem-321642	117	0	1462.95	186.06	401.09	526.23	275.92	1267.42	965.89	904.88	635.19	313.64	1462.95	3.53	0	18.29	1.7	6.96	8.61	3.97	13.75	10.58	10.05	6.35	6.97	1.23	0	11.08	0.73	3.28	4.23	1.99	8.72	6.96	6.37	3.85	3.57	11.08	1462.95												AmHem-321642	putative protein	te	REPBASE-RPS	0	60.6	ARACNIDAE	hypothetical protein	0.0	JAT98083.1	927	84	88	103	Amblyomma aureolatum	hypothetical protein BRAFLDRAFT_119350	0.0	XP_002599832.1	1060	41	60	77	Branchiostoma floridae	Putative helicase MOV-10;3.6.4.13; Probable RNA helicase. Required for	1E-176	MOV10_CHICK	39	55	85	CHICK	RNA helicase	1E-176	84.9018	RNA helicase	ATP + H(2)O = ADP + phosphate. -!- RNA helicases utilize the energy from ATP hydrolysis to unwind RNA. -!- Some of them unwind RNA with a 3' to 5' polarity, other show 5' to 3' polarity. -!- Some helicases unwind DNA as well as RNA. -!- May be identical with EC 3.6.4.12 (DNA helicase).	Y	family C25 unassigned peptidases (Prevotella sp. CAG:891) [C25.UPW]	3	C25	family C25 unassigned peptidases (Prevotella sp. CAG:891) [C25.UPW]#C25#{peptidase unit: 525-891} Length = 367 Score = 35.0 bits (79), Expect = 3.0 Identities = 35/115 (30%), Positives = 51/115 (44%), Gaps = 13/115 (11%)	C25		MER0713050	367	30	44	31	DEXXQc_Helz-like DEXXQ/H-box helicase domain of Helz-like helicase	3e-98	104.8	DEXXQc_Helz-like, DEXXQ/H-box helicase domain of Helz-like helicase. This subfamily contains HELZ, Mov10L1, and similar proteins. Helicase with zinc finger (HELZ) acts as a helicase that plays a role in RNA metabolism during development. Moloney leukemia virus 10-like protein 1 (Mov10L1) binds Piwi-interacting RNA (piRNA) precursors to initiate piRNA processing. All are members of the DEAD-like helicase superfamily, a diverse family of proteins involved in ATP-dependent RNA or DNA unwinding. This domain contains the ATP-binding region.	DEXXQc_Helz-like 3e-098| DEXXQc_Mov10L1 4e-070| SF1_C_Upf1 1e-063| AAA_12 6e-056| COG1112 2e-048| DNA-binding_protein_SMUBP-2 3e-042| DEXXQc_SMUBP2 1e-030| DEXXQc_HELZ 3e-027| DEXXQc_UPF1 6e-025| DEXXQc_SETX 1e-023|	RNA helicase	1e-88	90.7	RNA helicase [RNA processing and modification].	RNA processing and modification	AAA domain	1e-56	111.7	AAA domain. This family of domains contain a P-loop motif that is characteristic of the AAA superfamily. Many of the proteins in this family are conjugative transfer proteins.	DEXDc, DEAD-like helicases superfamily	3e-08	74.6	DEXDc, DEAD-like helicases superfamily.									TM0106 family RecB-like putative nuclease	1E-020	WP_126045222.1	27	45	38	Candidatus Aquarickettsia rohweri	hypothetical protein	3E-033	MBV36107.1	29	44	44	Rickettsiales bacterium	putative RNA helicase SDE3	2E-048	190	26	91	Sylvanvirus sp.	GYPSY2-I_CB_frame3_1035-2239	1e-108	60.6																		AmHem-321642	ARACNIDAE	4198		253		359	190	4198		putative RNA helicase SDE3	2E-048	190	26	91	Sylvanvirus sp.
AmHem-308902	434	0	1	AmHem-308902	1305		V	*	CYT		48.608	6.72			ExpAA=0.84 First60=0.00 PredHel=0 Topology=o	0				N	0	12.7	6.2	4.6	.	1 | 36 IRSRTRR|FL 0.800 *ProP* |	AmHem-308902	14	14	49	2	77	27	4	79	25	35	18	22	79	0.94	0.67	1.36	0.04	2.97	0.98	0.13	1.9	0.61	0.86	0.4	1.08	0.33	0.24	0.82	0.02	1.4	0.48	0.06	1.21	0.4	0.55	0.24	0.56	1.4	79												AmHem-308902	putative tick transposon	te	ARACNIDAE	0	52.5	ARACNIDAE	putative tick transposon, partial	0.0	JAT98078.1	1119	71	84	38	Amblyomma aureolatum	endonuclease reverse transcriptase	9E-060	ADK62395.1	976	43	60	27	Rhipicephalus microplus	LINE-1 reverse transcriptase homolog;2.7.7.49;	5E-055	LIN1_NYCCO	33	50	32	NYCCO	RNA-directed DNA polymerase	2E-055	32.3016	RNA-directed DNA polymerase	Deoxynucleoside triphosphate + DNA(n) = diphosphate + DNA(n+1). -!- Catalyzes RNA-template-directed extension of the 3'-end of a DNA strand by one deoxynucleotide at a time. -!- Cannot initiate a chain de novo. -!- Requires a RNA or DNA primer. -!- DNA can also serve as template. -!- See also EC 2.7.7.7.		family M20C unassigned peptidases (Porphyromonas sp. KLE 1280) [M20.UPC]	2.4	M20C	family M20C unassigned peptidases (Porphyromonas sp. KLE 1280) [M20.UPC]#M20C#{peptidase unit: 3-483} Length = 481 Score = 34.3 bits (77), Expect = 2.4 Identities = 36/128 (28%), Positives = 54/128 (42%), Gaps = 18/128 (14%)	M20C		MER0839916	481	28	42	27	RT_nLTR_like RT_nLTR: Non-LTR	4e-44	106.8	RT_nLTR_like, RT_nLTR: Non-LTR (long terminal repeat) retrotransposon and non-LTR retrovirus reverse transcriptase (RT). This subfamily contains both non-LTR retrotransposons and non-LTR retrovirus RTs. RTs catalyze the conversion of single-stranded RNA into double-stranded DNA for integration into host chromosomes. RT is a multifunctional enzyme with RNA-directed DNA polymerase, DNA directed DNA polymerase and ribonuclease hybrid (RNase H) activities.	RT_nLTR_like 4e-044| RVT_1 2e-025| RT_G2_intron 6e-010| hypothetical_protein 0.041| RT_Bac_retron_I | RT_like | RT_Rtv | PLN02907 | ABC_MutS1 | BTB_POZ_ZBTB7B_ZBTB15 |	Mitochondrial mRNA maturase	0.62	14.1	Mitochondrial mRNA maturase [RNA processing and modification].	RNA processing and modification	Reverse transcriptase	4e-26	129.3	Reverse transcriptase (RNA-dependent DNA polymerase). A reverse transcriptase gene is usually indicative of a mobile element such as a retrotransposon or retrovirus. Reverse transcriptases occur in a variety of mobile elements, including retrotransposons, retroviruses, group II introns, bacterial msDNAs, hepadnaviruses, and caulimoviruses.	SynN, Syntaxin N-terminal domain	0.35	17.1	SynN, Syntaxin N-terminal domain. Three-helix domain that (in Sso1p) slows the rate of its reaction with the SNAP-25 homologue Sec9p.	25-120 25-120, Transposon|L1_transposon|S|	2e-32	34.3	25-120	Transposon	L1_transposon	S		hypothetical protein	4E-033	WP_064660543.1	42	62	101	Anaplasma phagocytophilum	hypothetical protein	5E-033	WP_064660543.1	42	62	101	Anaplasma phagocytophilum	RNA-dependent DNA polymerase	4E-048	176	37	64	Lymphocystis disease virus 4	R2-2_PM	1e-121	44.7																		AmHem-308902	ARACNIDAE	1610		314		314	176	1610		RNA-dependent DNA polymerase	4E-048	176	37	64	Lymphocystis disease virus 4
AmHem-306938	829	0	1	AmHem-306938	2490		M	*	CYT		93.831	7.52			ExpAA=0.01 First60=0.00 PredHel=0 Topology=o	0				Y-NoSP	1	11.2	5.2	3.5	.	2 | 416 RAGRTAR|FQ 0.564 *ProP* | 772 LPQRRKR|PA 0.801 *ProP* |	AmHem-306938	1008.88	1260.34	1285.98	642.45	689.62	616.42	579.35	1113.63	1393.37	1106.85	578.86	513.73	1393.37	33.42	29.91	17.64	6.44	13.12	11.06	9.14	13.26	16.75	13.49	6.35	12.52	11.61	10.79	10.69	2.76	6.18	5.43	4.58	8.41	11.02	8.55	3.85	6.41	11.61	1393.37		-1.16641	0.00951036	-1.71006	0.0118779							AmHem-306938	putative atp-dependent rna helicase	tm	KOG	2e-81	84.2	ARACNIDAE	putative atp-dependent rna helicase, partial	0.0	JAT93436.1	804	91	94	100	Amblyomma aureolatum	probable ATP-dependent RNA helicase DDX10	0.0	XP_968425.2	790	51	69	102	Tribolium castaneum	Probable ATP-dependent RNA helicase DDX10;3.6.4.13;DEAD box protein 10; Putative	0.0	DDX10_HUMAN	48	64	99	HUMAN	RNA helicase	0.0	98.5143	RNA helicase	ATP + H(2)O = ADP + phosphate. -!- RNA helicases utilize the energy from ATP hydrolysis to unwind RNA. -!- Some of them unwind RNA with a 3' to 5' polarity, other show 5' to 3' polarity. -!- Some helicases unwind DNA as well as RNA. -!- May be identical with EC 3.6.4.12 (DNA helicase).	Y	MER0514244 - ubiquitin-specific peptidase 1 (Poecilia reticulata) [C19.019]	0.005	C19	MER0514244 - ubiquitin-specific peptidase 1 (Poecilia reticulata) [C19.019]#C19#{peptidase unit: 42-802} Length = 761 Score = 44.3 bits (103), Expect = 0.005 Identities = 37/128 (28%), Positives = 58/128 (45%), Gaps = 28/128 (21%)	C19		MER0514244	761	28	45	17	DEADc_DDX10 DEAD-box helicase domain of DEAD box protein 10	1e-124	100	DEADc_DDX10, DEAD-box helicase domain of DEAD box protein 10. Fusion of the DDX10 gene and the nucleoporin gene, NUP98, by inversion 11 (p15q22) chromosome translocation is found in the patients with de novo or therapy-related myeloid malignancies. Diseases associated with DDX10 (also known as DDX10-NUP98 Fusion Protein Type 2) include myelodysplastic syndrome and leukemia, acute myeloid. DDX10 is a member of the DEAD-box helicases, a diverse family of proteins involved in ATP-dependent RNA unwinding, needed in a variety of cellular processes including splicing, ribosome biogenesis and RNA degradation. The name derives from the sequence of the Walker B motif (motif II). This domain contains the ATP-binding region.	DEADc_DDX10 e-124| SrmB e-108| DEADc 8e-075| DEADc_DDX18 2e-069| PRK11192 2e-064| DEADc_DDX27 9e-064| DEADc_DDX55 8e-059| PTZ00110 9e-059| DEADc_DDX47 5e-055| DEADc_DDX31 8e-055|	RNA Helicase	0	107.4	RNA Helicase [RNA processing and modification].	RNA processing and modification	DEAD/DEAH box helicase	5e-54	103.6	DEAD/DEAH box helicase. Members of this family include the DEAD and DEAH box helicases. Helicases are involved in unwinding nucleic acids. The DEAD box helicases are involved in various aspects of RNA metabolism, including nuclear transcription, pre mRNA splicing, ribosome biogenesis, nucleocytoplasmic transport, translation, RNA decay and organellar gene expression.	DEXDc, DEAD-like helicases superfamily	8e-48	104.5	DEXDc, DEAD-like helicases superfamily.									DEAD/DEAH box helicase	2E-055	WP_175938426.1	34	55	91	Wolbachia endosymbiont of Litomosoides brasiliensis	ATP-dependent RNA helicase	2E-059	MBR11144.1	35	55	94	Rickettsiales bacterium	unknown	2E-042	164	29	102	Diachasmimorpha longicaudata entomopoxvirus] longicaudata entomopoxvirus	Academ-3_ADi	3e-62	52.4												DEAD/DEAH box helicase	5E-050	177	31	87	Rickettsia parkeri	AmHem-306938	ARACNIDAE	3726		508	450	536	164	3726		unknown	2E-042	164	29	102	Diachasmimorpha longicaudata entomopoxvirus] longicaudata entomopoxvirus
AmHem-331130	352	0	3	AmHem-331130	1059		A	*	CYT		39.903	8.89			ExpAA=0.01 First60=0.00 PredHel=0 Topology=o	0				Y-NoSP	1	12.5	7.7	7.4	.		AmHem-331130	272	254	261	194	199	214	233	436	314	360	326	147	436	23.15	15.47	9.2	5	9.73	9.87	9.45	13.35	9.7	11.27	9.19	9.2	8.04	5.58	5.58	2.14	4.59	4.85	4.74	8.46	6.38	7.14	5.58	4.71	8.46	436												AmHem-331130	putative mrna capping enzyme	tm	KOG	2e-44	50.8	ARACNIDAE	putative mrna capping enzyme guanylyltransferase alpha subunit, partial	1E-167	JAU01144.1	333	71	78	100	Amblyomma sculptum	RNA/RNP complex-1-interacting phosphatase isoform X1	2E-050	XP_008190299.1	229	48	65	74	Tribolium castaneum	RNA/RNP complex-1-interacting phosphatase;3.1.3.-;Dual specificity protein	4E-045	DUS11_HUMAN	47	64	45	HUMAN	Protein-tyrosine-phosphatase	7E-041	75.4545	Protein-tyrosine-phosphatase	Protein tyrosine phosphate + H(2)O = protein tyrosine + phosphate. -!- Dephosphorylates O-phosphotyrosine groups in phosphoproteins, such as the products of EC 2.7.10.2.	Y	MER0189029 - leucine aminopeptidase ({Fasciola}-type) (Drosophila ananassae) [M17.011]	1.8	M17	MER0189029 - leucine aminopeptidase ({Fasciola}-type) (Drosophila ananassae) [M17.011]#M17#{peptidase unit: 1-494} Length = 494 Score = 34.3 bits (77), Expect = 1.8 Identities = 28/105 (26%), Positives = 45/105 (42%), Gaps = 7/105 (6%)	M17		MER0189029	494	26	42	21	DSP_DUSP11 dual-specificity phosphatase domain of dual specificity protein phosphatase 11 and similar proteins	8e-76	100	DSP_DUSP11, dual-specificity phosphatase domain of dual specificity protein phosphatase 11 and similar proteins. dual specificity protein phosphatase 11 (DUSP11), also known as RNA/RNP complex-1-interacting phosphatase or phosphatase that interacts with RNA/RNP complex 1 (PIR1), has RNA 5'-triphosphatase and diphosphatase activity, but only poor protein-tyrosine phosphatase activity. It has activity for short RNAs but is less active toward mononucleotide triphosphates, suggesting that its primary function in vivo is to dephosphorylate RNA 5'-ends. It may play a role in nuclear mRNA metabolism. Also included in this subfamily is baculovirus RNA 5'-triphosphatase for Autographa californica nuclear polyhedrosis virus.	DSP_DUSP11 8e-076| RNA_5'-triphosphatase 8e-045| Mce1_N 1e-034| DSPc 1e-010| CDC14_C 4e-009| PTP_DSP_cys 2e-008| DSPc 6e-008| PTP-IVa 1e-005| PTZ00242 4e-005| PTP_PTPDC1 1e-004|	mRNA capping enzyme, guanylyltransferase	2e-44	50.9	mRNA capping enzyme, guanylyltransferase (alpha) subunit [RNA processing and modification].	RNA processing and modification	Dual specificity phosphatase catalytic domain	3e-11	71.9	Dual specificity phosphatase, catalytic domain. Ser/Thr and Tyr protein phosphatases. The enzyme's tertiary fold is highly similar to that of tyrosine-specific phosphatases, except for a "recognition" region.	DSPc, Dual specificity phosphatase, catalytic domain	6e-10	76.8	DSPc, Dual specificity phosphatase, catalytic domain.																							ptp1	3E-045	157	46	96	Neophasia sp. alphabaculovirus																					AmHem-331130	ARACNIDAE	1212					157	1212		ptp1	3E-045	157	46	96	Neophasia sp. alphabaculovirus
AmHem-324119	525	0	2	AmHem-324119	1578		L	*	CYT		58.959	7.61			ExpAA=0.03 First60=0.00 PredHel=0 Topology=o	0				N	0	10.7	6.5	4	.		AmHem-324119	812.97	1236.69	70.11	758.87	396.8	474.54	623.37	114.51	0	0.04	170.49	375.16	1236.69	44.1	48.04	1.57	12.46	12.37	13.95	16.11	2.23	0	0	3.06	14.97	15.32	17.33	0.95	5.33	5.83	6.85	8.08	1.42	0	0	1.86	7.66	17.33	1236.69												AmHem-324119	putative academ-3 adi	te	REPBASE-RPS	3e-53	35.7	ARACNIDAE	putative dead-box rna helicase ddx1	0.0	JAC34873.1	739	100	100	65	Amblyomma triste	DEAD-box protein, putative	0.0	XP_002400271.1	722	85	93	68	Ixodes scapularis	ATP-dependent RNA helicase DDX1;3.6.4.13;DEAD box protein 1; Acts as an	0.0	DDX1_MOUSE	66	79	66	MOUSE	RNA helicase	0.0	65.6757	RNA helicase	ATP + H(2)O = ADP + phosphate. -!- RNA helicases utilize the energy from ATP hydrolysis to unwind RNA. -!- Some of them unwind RNA with a 3' to 5' polarity, other show 5' to 3' polarity. -!- Some helicases unwind DNA as well as RNA. -!- May be identical with EC 3.6.4.12 (DNA helicase).		MER0065010 - bhpA peptidase (spirochaete) (Spirochaeta africana) [S01.454]	0.22	S01C	MER0065010 - bhpA peptidase (spirochaete) (Spirochaeta africana) [S01.454]#S01C#{peptidase unit: 238-486} Length = 249 Score = 37.4 bits (85), Expect = 0.22 Identities = 24/63 (38%), Positives = 33/63 (52%), Gaps = 12/63 (19%)	S01C		MER0065010	249	38	52	25	DEADc_DDX1 DEAD-box helicase domain of DEAD box protein 1	8e-85	70.1	DEADc_DDX1, DEAD-box helicase domain of DEAD box protein 1. DEAD box protein 1 (DDX1) acts as an ATP-dependent RNA helicase, able to unwind both RNA-RNA and RNA-DNA duplexes. It possesses 5' single-stranded RNA overhang nuclease activity as well as ATPase activity on various RNA, but not DNA polynucleotides. DDX1 may play a role in RNA clearance at DNA double-strand breaks (DSBs), thereby facilitating the template-guided repair of transcriptionally active regions of the genome. It may also be involved in 3'-end cleavage and polyadenylation of pre-mRNAs. DDX1 is a member of the DEAD-box helicases, a diverse family of proteins involved in ATP-dependent RNA unwinding, needed in a variety of cellular processes including splicing, ribosome biogenesis and RNA degradation. The name derives from the sequence of the Walker B motif (motif II). This domain contains the ATP-binding region.	DEADc_DDX1 8e-085| SrmB 7e-081| PRK10590 2e-050| PTZ00424 5e-048| PRK11776 1e-046| DEADc 3e-045| SF2_C_DEAD 7e-045| Helicase_C 2e-027| DEAD 3e-027| DEADc_DDX3_DDX4 5e-027|	Putative DEAD-box RNA helicase DDX1	0	66.1	Putative DEAD-box RNA helicase DDX1 [RNA processing and modification].	RNA processing and modification	Helicase conserved C-terminal domain	4e-28	105.5	Helicase conserved C-terminal domain. The Prosite family is restricted to DEAD/H helicases, whereas this domain family is found in a wide variety of helicases and helicase related proteins. It may be that this is not an autonomously folding unit, but an integral part of the helicase.	DEXDc, DEAD-like helicases superfamily	2e-28	80.6	DEXDc, DEAD-like helicases superfamily.									DEAD/DEAH box helicase	2E-032	WP_175937599.1	29	46	82	Wolbachia endosymbiont of Madathamugadia hiepei	hypothetical protein BD65_3093	1E-045	AJI95437.1	31	45	108	Yersinia ruckeri	MULTISPECIES: DEAD/DEAH box helicase	2E-038	155	30	59	Vibrio anguillarum	Academ-3_ADi	3e-53	35.8												DEAD/DEAH box helicase	8E-028	111	25	82	Rickettsia parkeri	AmHem-324119	ARACNIDAE	2522		330	278	425	155	2522		MULTISPECIES: DEAD/DEAH box helicase	2E-038	155	30	59	Vibrio anguillarum
AmHem-324117	618	0	2	AmHem-324117	1857		H	*	CYT		68.785	7.85			ExpAA=0.12 First60=0.09 PredHel=0 Topology=o	0				N	0	11.2	7.9	4.4	.		AmHem-324117	25.2	24.91	874.73	371.24	376.74	337.85	0	405.54	638.55	540.22	353.42	88.45	874.73	1.14	0.81	16.44	5.1	9.82	8.31	0	6.62	10.52	9.02	5.31	2.95	0.4	0.29	9.96	2.18	4.63	4.08	0	4.2	6.92	5.72	3.22	1.51	9.96	874.73												AmHem-324117	putative academ-3 adi	te	REPBASE-RPS	3e-53	35.7	ARACNIDAE	putative dead-box rna helicase ddx1	0.0	JAC34873.1	739	100	100	78	Amblyomma triste	DEAD-box protein, putative	0.0	XP_002400271.1	722	83	91	81	Ixodes scapularis	ATP-dependent RNA helicase DDX1;3.6.4.13;DEAD box protein 1; Acts as an	0.0	DDX1_MOUSE	66	78	79	MOUSE	RNA helicase	0.0	78.6487	RNA helicase	ATP + H(2)O = ADP + phosphate. -!- RNA helicases utilize the energy from ATP hydrolysis to unwind RNA. -!- Some of them unwind RNA with a 3' to 5' polarity, other show 5' to 3' polarity. -!- Some helicases unwind DNA as well as RNA. -!- May be identical with EC 3.6.4.12 (DNA helicase).	Y	MER0065010 - bhpA peptidase (spirochaete) (Spirochaeta africana) [S01.454]	0.27	S01C	MER0065010 - bhpA peptidase (spirochaete) (Spirochaeta africana) [S01.454]#S01C#{peptidase unit: 238-486} Length = 249 Score = 37.4 bits (85), Expect = 0.27 Identities = 24/63 (38%), Positives = 33/63 (52%), Gaps = 12/63 (19%)	S01C		MER0065010	249	38	52	25	DEADc_DDX1 DEAD-box helicase domain of DEAD box protein 1	3e-84	70.1	DEADc_DDX1, DEAD-box helicase domain of DEAD box protein 1. DEAD box protein 1 (DDX1) acts as an ATP-dependent RNA helicase, able to unwind both RNA-RNA and RNA-DNA duplexes. It possesses 5' single-stranded RNA overhang nuclease activity as well as ATPase activity on various RNA, but not DNA polynucleotides. DDX1 may play a role in RNA clearance at DNA double-strand breaks (DSBs), thereby facilitating the template-guided repair of transcriptionally active regions of the genome. It may also be involved in 3'-end cleavage and polyadenylation of pre-mRNAs. DDX1 is a member of the DEAD-box helicases, a diverse family of proteins involved in ATP-dependent RNA unwinding, needed in a variety of cellular processes including splicing, ribosome biogenesis and RNA degradation. The name derives from the sequence of the Walker B motif (motif II). This domain contains the ATP-binding region.	DEADc_DDX1 3e-084| SrmB 1e-080| PRK10590 2e-050| SPRY_DDX1 5e-050| PRK11776 1e-046| DEADc 5e-045| SF2_C_DEAD 8e-045| SPRY_hnRNP 3e-029| Helicase_C 8e-028| DEAD 2e-027|	Putative DEAD-box RNA helicase DDX1	0	79.3	Putative DEAD-box RNA helicase DDX1 [RNA processing and modification].	RNA processing and modification	Helicase conserved C-terminal domain	2e-28	105.5	Helicase conserved C-terminal domain. The Prosite family is restricted to DEAD/H helicases, whereas this domain family is found in a wide variety of helicases and helicase related proteins. It may be that this is not an autonomously folding unit, but an integral part of the helicase.	DEXDc, DEAD-like helicases superfamily	1e-28	80.6	DEXDc, DEAD-like helicases superfamily.									DEAD/DEAH box helicase	5E-032	WP_175937599.1	29	46	82	Wolbachia endosymbiont of Madathamugadia hiepei	hypothetical protein BD65_3093	5E-045	AJI95437.1	31	45	108	Yersinia ruckeri	MULTISPECIES: DEAD/DEAH box helicase	1E-037	154	33	50	Vibrio anguillarum	Academ-3_ADi	3e-53	35.8												DEAD/DEAH box helicase	1E-027	111	25	82	Rickettsia parkeri	AmHem-324117	ARACNIDAE	3054		330	278	425	154	3054		MULTISPECIES: DEAD/DEAH box helicase	1E-037	154	33	50	Vibrio anguillarum
AmHem-324118	769	3.77113	2	AmHem-324118	2310	Y	M	*	CYT		81.3	6.41			ExpAA=0.14 First60=0.05 PredHel=0 Topology=o	0				N	0	10.7	8.8	4	.		AmHem-324118	0	109.69	25.09	0	0	78.85	0	0	62.38	0	127.91	0	127.91	0	2.82	0.37	0	0	1.53	0	0	0.81	0	1.52	0	0	1.02	0.23	0	0	0.75	0	0	0.53	0	0.92	0	1.02	127.91												AmHem-324118	putative academ-3 adi	te	REPBASE-RPS	5e-53	35.7	ARACNIDAE	putative dead-box rna helicase ddx1	0.0	JAC34873.1	739	95	96	104	Amblyomma triste	DEAD-box protein, putative	0.0	XP_002400271.1	722	81	88	105	Ixodes scapularis	ATP-dependent RNA helicase DDX1;3.6.4.13;DEAD box protein 1; Acts as an	0.0	DDX1_RAT	62	75	104	RAT	RNA helicase	0.0	104.189	RNA helicase	ATP + H(2)O = ADP + phosphate. -!- RNA helicases utilize the energy from ATP hydrolysis to unwind RNA. -!- Some of them unwind RNA with a 3' to 5' polarity, other show 5' to 3' polarity. -!- Some helicases unwind DNA as well as RNA. -!- May be identical with EC 3.6.4.12 (DNA helicase).	Y	MER0065010 - bhpA peptidase (spirochaete) (Spirochaeta africana) [S01.454]	0.35	S01C	MER0065010 - bhpA peptidase (spirochaete) (Spirochaeta africana) [S01.454]#S01C#{peptidase unit: 238-486} Length = 249 Score = 37.4 bits (85), Expect = 0.35 Identities = 24/63 (38%), Positives = 33/63 (52%), Gaps = 12/63 (19%)	S01C		MER0065010	249	38	52	25	SPRY_DDX1 SPRY domain associated with DEAD box gene DDX1	2e-96	98.7	SPRY_DDX1, SPRY domain associated with DEAD box gene DDX1. This SPRY domain is associated with the DEAD box gene, DDX1, an RNA-dependent ATPase involved in HIV-1 Rev function and virus replication. It is suggested that DDX1 acts as a cellular cofactor by promoting oligomerization of Rev on the Rev response element (RRE). DDX1 RNA is overexpressed in breast cancer, data showing a strong and independent association between poor prognosis and deregulation of the DEAD box protein DDX1, thus potentially serving as an effective prognostic biomarker for early recurrence in primary breast cancer. DDX1 also interacts with RelA and enhances nuclear factor kappaB-mediated transcription. DEAD-box proteins are associated with all levels of RNA metabolism and function, and have been implicated in translation initiation, transcription, RNA splicing, ribosome assembly, RNA transport, and RNA decay.	SPRY_DDX1 2e-096| DEADc_DDX1 2e-082| SrmB 8e-080| PRK10590 2e-049| PRK11776 1e-045| SF2_C_DEAD 5e-045| DEADc 1e-044| SPRY_hnRNP 2e-040| Helicase_C 3e-028| DEAD 2e-027|	Putative DEAD-box RNA helicase DDX1	0	105.4	Putative DEAD-box RNA helicase DDX1 [RNA processing and modification].	RNA processing and modification	Helicase conserved C-terminal domain	7e-29	105.5	Helicase conserved C-terminal domain. The Prosite family is restricted to DEAD/H helicases, whereas this domain family is found in a wide variety of helicases and helicase related proteins. It may be that this is not an autonomously folding unit, but an integral part of the helicase.	DEXDc, DEAD-like helicases superfamily	5e-29	80.6	DEXDc, DEAD-like helicases superfamily.									DEAD/DEAH box helicase	1E-031	WP_175937599.1	29	46	82	Wolbachia endosymbiont of Madathamugadia hiepei	hypothetical protein BD65_3093	3E-044	AJI95437.1	31	45	108	Yersinia ruckeri	MULTISPECIES: DEAD/DEAH box helicase	4E-037	154	33	50	Vibrio anguillarum	Academ-3_ADi	5e-53	35.8												DEAD/DEAH box helicase	2E-027	111	25	82	Rickettsia parkeri	AmHem-324118	ARACNIDAE	3855		330	278	425	154	3855		MULTISPECIES: DEAD/DEAH box helicase	4E-037	154	33	50	Vibrio anguillarum
AmHem-324116	743	0.403768	2	AmHem-324116	2232		M	*	CYT		81.756	6.32			ExpAA=0.03 First60=0.00 PredHel=0 Topology=o	0				N	0	11	9.2	4.2	.		AmHem-324116	357.82	50.71	1314.08	622.89	271.46	512.76	380.63	1058.95	1301.39	1159.73	1148.18	378.39	1314.08	13.32	1.35	20.26	7.02	5.81	10.34	6.75	14.17	17.58	15.88	14.15	10.36	4.63	0.49	12.28	3	2.74	5.08	3.38	8.99	11.57	10.06	8.59	5.3	12.28	1314.08												AmHem-324116	putative academ-3 adi	te	REPBASE-RPS	2e-52	35.9	ARACNIDAE	putative dead-box rna helicase ddx1	0.0	JAC34873.1	739	99	99	101	Amblyomma triste	DEAD-box protein, putative	0.0	XP_002400271.1	722	83	91	101	Ixodes scapularis	ATP-dependent RNA helicase DDX1;3.6.4.13;DEAD box protein 1; Acts as an	0.0	DDX1_RAT	65	77	101	RAT	RNA helicase	0.0	100.676	RNA helicase	ATP + H(2)O = ADP + phosphate. -!- RNA helicases utilize the energy from ATP hydrolysis to unwind RNA. -!- Some of them unwind RNA with a 3' to 5' polarity, other show 5' to 3' polarity. -!- Some helicases unwind DNA as well as RNA. -!- May be identical with EC 3.6.4.12 (DNA helicase).	Y	MER0129733 - acetylornithine deacetylase ArgE (Halorhabdus utahensis) [M20.974]	0.048	M20A	MER0129733 - acetylornithine deacetylase ArgE (Halorhabdus utahensis) [M20.974]#M20A#{peptidase unit: 3-363} Length = 361 Score = 40.4 bits (93), Expect = 0.048 Identities = 34/120 (28%), Positives = 57/120 (47%), Gaps = 10/120 (8%)	M20A		MER0129733	361	28	47	33	SPRY_DDX1 SPRY domain associated with DEAD box gene DDX1	9e-97	98.7	SPRY_DDX1, SPRY domain associated with DEAD box gene DDX1. This SPRY domain is associated with the DEAD box gene, DDX1, an RNA-dependent ATPase involved in HIV-1 Rev function and virus replication. It is suggested that DDX1 acts as a cellular cofactor by promoting oligomerization of Rev on the Rev response element (RRE). DDX1 RNA is overexpressed in breast cancer, data showing a strong and independent association between poor prognosis and deregulation of the DEAD box protein DDX1, thus potentially serving as an effective prognostic biomarker for early recurrence in primary breast cancer. DDX1 also interacts with RelA and enhances nuclear factor kappaB-mediated transcription. DEAD-box proteins are associated with all levels of RNA metabolism and function, and have been implicated in translation initiation, transcription, RNA splicing, ribosome assembly, RNA transport, and RNA decay.	SPRY_DDX1 9e-097| DEADc_DDX1 9e-083| SrmB 3e-077| PRK10590 2e-047| DEADc 9e-045| SF2_C_DEAD 3e-042| SPRY_hnRNP 1e-040| DEAD 1e-027| DEXDc 4e-027| DEADc_DDX3_DDX4 1e-026|	Putative DEAD-box RNA helicase DDX1	0	101.8	Putative DEAD-box RNA helicase DDX1 [RNA processing and modification].	RNA processing and modification	DEAD/DEAH box helicase	3e-28	81.8	DEAD/DEAH box helicase. Members of this family include the DEAD and DEAH box helicases. Helicases are involved in unwinding nucleic acids. The DEAD box helicases are involved in various aspects of RNA metabolism, including nuclear transcription, pre mRNA splicing, ribosome biogenesis, nucleocytoplasmic transport, translation, RNA decay and organellar gene expression.	DEXDc, DEAD-like helicases superfamily	4e-29	80.6	DEXDc, DEAD-like helicases superfamily.									DEAD/DEAH box helicase	2E-029	WP_175814442.1	29	45	82	Wolbachia endosymbiont of Cruorifilaria tuberocauda	hypothetical protein BD65_3093	3E-042	AJI95437.1	31	45	109	Yersinia ruckeri	MULTISPECIES: DEAD/DEAH box helicase	7E-035	147	32	50	Vibrio anguillarum	Academ-3_ADi	2e-52	35.9												DEAD/DEAH box helicase	7E-026	107	24	83	Rickettsia parkeri	AmHem-324116	ARACNIDAE	3877		313	266	409	147	3877		MULTISPECIES: DEAD/DEAH box helicase	7E-035	147	32	50	Vibrio anguillarum
AmHem-264588	664	1.50602	0	AmHem-264588	1995	Y	A	*	CYT		74.859	9.55			ExpAA=0.43 First60=0.14 PredHel=0 Topology=o	0				Y-NoSP	17	14	4.8	7.7	.	2 | 161 WVYRKGR|EV 0.505 *ProP* | 513 ERGRSWR|SF 0.750 *ProP* |	AmHem-264588	52	18	130	28	89	102	76	169	131	112	114	168	169	2.18	0.54	2.26	0.36	2.15	2.32	1.52	2.55	2	1.73	1.59	5.19	0.76	0.2	1.37	0.15	1.01	1.14	0.76	1.62	1.31	1.1	0.96	2.66	2.66	169												AmHem-264588	putative tick transposon - 17 OH-glycosylation sites - 17 NetOglyc sites	te	ARACNIDAE	0	88.4	ARACNIDAE	putative tick transposon	0.0	MOY35551.1	753	71	81	88	Ixodes scapularis	uncharacterized protein K02A2.6-like	1E-154	XP_002663225.3	745	40	58	87	Danio rerio	Uncharacterized protein K02A2.6;	6E-062	YRD6_CAEEL	30	47	42	CAEEL	RNA-directed DNA polymerase	5E-039	36.5821	RNA-directed DNA polymerase	Deoxynucleoside triphosphate + DNA(n) = diphosphate + DNA(n+1). -!- Catalyzes RNA-template-directed extension of the 3'-end of a DNA strand by one deoxynucleotide at a time. -!- Cannot initiate a chain de novo. -!- Requires a RNA or DNA primer. -!- DNA can also serve as template. -!- See also EC 2.7.7.7.		family C19 unassigned peptidases (Candida antarctica) [C19.UPW]	0.49	C19	family C19 unassigned peptidases (Candida antarctica) [C19.UPW]#C19#{peptidase unit: 651-1332} Length = 682 Score = 37.4 bits (85), Expect = 0.49 Identities = 25/92 (27%), Positives = 37/92 (40%), Gaps = 4/92 (4%)	C19		MER0709757	682	27	40	13	RNase_HI_RT_Ty3 Ty3/Gypsy family of RNase HI in long-term repeat retroelements	9e-42	103.3	RNase_HI_RT_Ty3, Ty3/Gypsy family of RNase HI in long-term repeat retroelements. Ribonuclease H (RNase H) enzymes are divided into two major families, Type 1 and Type 2, based on amino acid sequence similarities and biochemical properties. RNase H is an endonuclease that cleaves the RNA strand of an RNA/DNA hybrid in a sequence non-specific manner in the presence of divalent cations. RNase H is widely present in various organisms, including bacteria, archaea and eukaryotes. RNase HI has also been observed as adjunct domains to the reverse transcriptase gene in retroviruses, in long-term repeat (LTR)-bearing retrotransposons and non-LTR retrotransposons. RNase HI in LTR retrotransposons perform degradation of the original RNA template, generation of a polypurine tract (the primer for plus-strand DNA synthesis), and final removal of RNA primers from newly synthesized minus and plus strands. The catalytic residues for RNase H enzymatic activity, three aspartatic acids and one glutamic acid residue (DEDD), are unvaried across all RNase H domains. Phylogenetic patterns of RNase HI of LTR retroelements is classified into five major families, Ty3/Gypsy, Ty1/Copia, Bel/Pao, DIRS1 and the vertebrate retroviruses. Ty3/Gypsy family widely distributed among the genomes of plants, fungi and animals. RNase H inhibitors have been explored as an anti-HIV drug target because RNase H inactivation inhibits reverse transcription.	RNase_HI_RT_Ty3 9e-042| RT_RNaseH 2e-034| RT_RNaseH_2 4e-033| rve 4e-024| Integrase_H2C2 5e-016| PHA03307 2e-004| PRK14954 0.001| PRK14702 0.001| PRK09409 0.002| PHA03378 0.020|	Polyadenylation factor I complex, subunit FIP1	0.006	20.4	Polyadenylation factor I complex, subunit FIP1 [RNA processing and modification].	RNA processing and modification	RNase H-like domain found in reverse transcriptase	4e-35	105.8	RNase H-like domain found in reverse transcriptase. DNA polymerase and ribonuclease H (RNase H) activities allow reverse transcriptases to convert the single-stranded retroviral RNA genome into double-stranded DNA, which is integrated into the host chromosome during infection. This entry represents the RNase H like domain.	TGFB, Transforming growth factor-beta	0.08	22.5	TGFB, Transforming growth factor-beta (TGF-beta) family. Family members are active as disulphide-linked homo- or heterodimers. TGFB is a multifunctional peptide that controls proliferation, differentiation, and other functions in many cell types.									Integrase core domain protein	6E-087	SCV65312.1	31	47	66	Anaplasma phagocytophilum	Integrase core domain protein	8E-087	SCV65312.1	31	47	66	Anaplasma phagocytophilum	polyprotein	3E-034	146	24	52	Chibugado virus	Gypsy-18_IS-I	0	91.2												IS481 family transposase	2E-006	46.2	27	35	Rickettsia parkeri	AmHem-264588	ARACNIDAE	2516		758	108	758	146	2516		polyprotein	3E-034	146	24	52	Chibugado virus
AmHem-334931	492	1.82927	2	AmHem-334931	1479	Y	G	*	CYT		53.532	9.03			ExpAA=0.04 First60=0.00 PredHel=0 Topology=o	0				N	2	13.8	7.1	6.5	.		AmHem-334931	349	323	345	102	272	173	52	44	67	70	93	48	349	20.34	13.48	8.33	1.8	9.11	5.46	1.44	0.92	1.42	1.5	1.79	2.06	7.06	4.86	5.05	0.77	4.29	2.68	0.72	0.58	0.93	0.95	1.09	1.05	7.06	349		-3.07026	2.10307e-08	-4.09181	1.19654e-06	-2.0487	0.0264173					AmHem-334931	putative protein	te	REPBASE-RPS	2e-97	106.5	ARACNIDAE	putative rna helicase, partial	0.0	JAC34469.1	489	97	97	101	Amblyomma triste	putative helicase mov-10-B.1	1E-129	XP_002662576.2	1001	48	65	46	Danio rerio	Putative helicase MOV-10;3.6.4.13; Probable RNA helicase. Required for	1E-123	MOV10_CHICK	43	64	48	CHICK	RNA helicase	1E-124	48.3971	RNA helicase	ATP + H(2)O = ADP + phosphate. -!- RNA helicases utilize the energy from ATP hydrolysis to unwind RNA. -!- Some of them unwind RNA with a 3' to 5' polarity, other show 5' to 3' polarity. -!- Some helicases unwind DNA as well as RNA. -!- May be identical with EC 3.6.4.12 (DNA helicase).		family I63 unassigned peptidase inhibitors (Felis catus) [I63.UPW]	4.4	I63	family I63 unassigned peptidase inhibitors (Felis catus) [I63.UPW]#I63#{inhibitor unit: 171-255} Length = 85 Score = 31.2 bits (69), Expect = 4.4 Identities = 14/48 (29%), Positives = 25/48 (52%)	I63		MER0610714	85	29	52	56	DEXXQc_Helz-like DEXXQ/H-box helicase domain of Helz-like helicase	2e-88	102.6	DEXXQc_Helz-like, DEXXQ/H-box helicase domain of Helz-like helicase. This subfamily contains HELZ, Mov10L1, and similar proteins. Helicase with zinc finger (HELZ) acts as a helicase that plays a role in RNA metabolism during development. Moloney leukemia virus 10-like protein 1 (Mov10L1) binds Piwi-interacting RNA (piRNA) precursors to initiate piRNA processing. All are members of the DEAD-like helicase superfamily, a diverse family of proteins involved in ATP-dependent RNA or DNA unwinding. This domain contains the ATP-binding region.	DEXXQc_Helz-like 2e-088| DEXXQc_Mov10L1 3e-068| SF1_C_Upf1 1e-063| COG1112 6e-054| AAA_12 2e-053| DNA-binding_protein_SMUBP-2 3e-045| DEXXQc_SMUBP2 3e-034| DEXXQc_UPF1 4e-031| DEXXQc_HELZ 2e-030| DEXXQc_SETX 1e-023|	RNA helicase	1e-86	60.2	RNA helicase [RNA processing and modification].	RNA processing and modification	AAA domain	5e-54	111.2	AAA domain. This family of domains contain a P-loop motif that is characteristic of the AAA superfamily. Many of the proteins in this family are conjugative transfer proteins.	DEXDc, DEAD-like helicases superfamily	2e-08	71.1	DEXDc, DEAD-like helicases superfamily.									TM0106 family RecB-like putative nuclease	9E-018	WP_126045222.1	27	44	37	Candidatus Aquarickettsia rohweri	hypothetical protein	7E-041	MBV36107.1	28	46	41	Rickettsiales bacterium	putative RNA helicase SDE3	3E-035	145	28	60	Sylvanvirus sp.	CER2-I_CE_frame3_2414-2779	2e-97	106.6																		AmHem-334931	ARACNIDAE	2455		223		406	145	2455		putative RNA helicase SDE3	3E-035	145	28	60	Sylvanvirus sp.
AmHem-175879	509	0	4	AmHem-175879	1530		F	*	BL	16-17	57.849	9.26	55.911	9.15	ExpAA=0.06 First60=0.03 PredHel=0 Topology=o	0				N	1	14.9	4.5	7.9	.		AmHem-175879	32	10	104	13	40	60	27	72.97	81	70	50	157	157	1.8	0.4	2.42	0.22	1.29	1.82	0.72	1.47	1.65	1.45	0.93	6.48	0.62	0.14	1.47	0.09	0.61	0.9	0.36	0.93	1.09	0.92	0.56	3.32	3.32	157												AmHem-175879	putative polyprotein	te	ARACNIDAE	0	49	ARACNIDAE	putative enzymatic polyprotein	0.0	MBD2906852.1	718	68	79	71	Dermacentor reticulatus	hypothetical protein TcasGA2_TC031841	4E-098	KYB24698.1	6085	36	55	8	Tribolium castaneum	Retrovirus-related Pol polyprotein from transposon	3E-039	POL4_DROME	29	48	26	DROME	RNA-directed DNA polymerase	1E-039	25.9499	RNA-directed DNA polymerase	Deoxynucleoside triphosphate + DNA(n) = diphosphate + DNA(n+1). -!- Catalyzes RNA-template-directed extension of the 3'-end of a DNA strand by one deoxynucleotide at a time. -!- Cannot initiate a chain de novo. -!- Requires a RNA or DNA primer. -!- DNA can also serve as template. -!- See also EC 2.7.7.7.		family I29 unassigned peptidase inhibitors (Strigamia maritima) [I29.UPW]	1.1	I29	family I29 unassigned peptidase inhibitors (Strigamia maritima) [I29.UPW]#I29#{inhibitor unit: 702-778} Length = 77 Score = 32.7 bits (73), Expect = 1.1 Identities = 16/51 (31%), Positives = 27/51 (52%), Gaps = 1/51 (1%)	I29		MER0770062	77	31	52	66	RNase_HI_RT_Ty3 Ty3/Gypsy family of RNase HI in long-term repeat retroelements	2e-28	60.3	RNase_HI_RT_Ty3, Ty3/Gypsy family of RNase HI in long-term repeat retroelements. Ribonuclease H (RNase H) enzymes are divided into two major families, Type 1 and Type 2, based on amino acid sequence similarities and biochemical properties. RNase H is an endonuclease that cleaves the RNA strand of an RNA/DNA hybrid in a sequence non-specific manner in the presence of divalent cations. RNase H is widely present in various organisms, including bacteria, archaea and eukaryotes. RNase HI has also been observed as adjunct domains to the reverse transcriptase gene in retroviruses, in long-term repeat (LTR)-bearing retrotransposons and non-LTR retrotransposons. RNase HI in LTR retrotransposons perform degradation of the original RNA template, generation of a polypurine tract (the primer for plus-strand DNA synthesis), and final removal of RNA primers from newly synthesized minus and plus strands. The catalytic residues for RNase H enzymatic activity, three aspartatic acids and one glutamic acid residue (DEDD), are unvaried across all RNase H domains. Phylogenetic patterns of RNase HI of LTR retroelements is classified into five major families, Ty3/Gypsy, Ty1/Copia, Bel/Pao, DIRS1 and the vertebrate retroviruses. Ty3/Gypsy family widely distributed among the genomes of plants, fungi and animals. RNase H inhibitors have been explored as an anti-HIV drug target because RNase H inactivation inhibits reverse transcription.	RNase_HI_RT_Ty3 2e-028| Integrase_H2C2 5e-018| RT_RNaseH 3e-016| rve 2e-014| zf-H2C2 0.002| RT_RNaseH_2 0.012| Tra5 | D-aminoacylase | CALCOCO1 | AAK_FomA-like |	mRNA splicing factor	5.9	7.9	mRNA splicing factor [RNA processing and modification].	RNA processing and modification	Integrase zinc binding domain	1e-18	103.4	Integrase zinc binding domain. This zinc binding domain is found in a wide variety of integrase proteins.	PI3K_rbd, PI3-kinase family, Ras-binding domain	3.2	65.7	PI3K_rbd, PI3-kinase family, Ras-binding domain. Certain members of the PI3K family possess Ras-binding domains in their N-termini. These regions show some similarity (although not highly significant similarity) to Ras-binding RA domains (unpublished observation).									Integrase core domain protein	1E-157	SCV66471.1	46	62	95	Anaplasma phagocytophilum	Integrase core domain protein	1E-157	SCV66471.1	46	62	95	Anaplasma phagocytophilum	Reverse Transcriptase, partial	5E-033	139	27	37	Cladosporium fulvum T-1 virus	Gypsy-28_Adi-I	1e-171	65.4												IS481 family transposase	3E-005	42	27	48	Rickettsia parkeri	AmHem-175879	ARACNIDAE	1835		1189	97	1189	139	1835		Reverse Transcriptase, partial	5E-033	139	27	37	Cladosporium fulvum T-1 virus
AmHem-315629	1124	0	5	AmHem-315629	3375		M	*	CYT		125.157	6.74			ExpAA=0.01 First60=0.00 PredHel=0 Topology=o	0				Y-NoSP	2	10.7	7.6	6.5	.		AmHem-315629	1502	4027	4866	9657	2355	4459	2407	7042	5770	6272	5187	2608	9657	36.12	69.38	48.45	70.3	32.53	58.09	27.57	60.87	50.33	55.46	41.28	46.13	12.55	25.02	29.36	30.09	15.33	28.53	13.82	38.59	33.12	35.15	25.07	23.61	38.59	9657												AmHem-315629	putative rna helicase	tm	PFAM	0	100	ARACNIDAE	putative nonsense-mediated mrna decay protein	0.0	JAT96258.1	1124	99	99	100	Amblyomma aureolatum	nonsense-mediated mRNA decay protein, putative	0.0	XP_002404932.1	1122	85	89	103	Ixodes scapularis	Regulator of nonsense transcripts 1;3.6.4.-;ATP-dependent helicase	0.0	RENT1_MOUSE	68	78	102	MOUSE	DNA helicase	6E-060	43.1757	DNA helicase	ATP + H(2)O = ADP + phosphate. -!- DNA helicases utilize the energy from ATP hydrolysis to unwind double-stranded DNA. -!- Some of them unwind duplex DNA with a 3' to 5' polarity (1,3,5,8), other show 5' to 3' polarity (10,11,12,13) or unwind DNA in both directions (14,15). -!- Some helicases unwind DNA as well as RNA (4,9). -!- May be identical with EC 3.6.4.13 (RNA helicase).		family S49A unassigned peptidases (Barnesiella viscericola) [S49.UPA]	7.2	S49A	family S49A unassigned peptidases (Barnesiella viscericola) [S49.UPA]#S49A#{peptidase unit: 74-253, 297-550} Length = 434 Score = 34.3 bits (77), Expect = 7.2 Identities = 16/39 (41%), Positives = 25/39 (64%)	S49A		MER1068986	434	41	64	9	DEXXQc_UPF1 DEXXQ-box helicase domain of UPF1	1e-163	100	DEXXQc_UPF1, DEXXQ-box helicase domain of UPF1. UPF1 (also called RNA Helicase And ATPase, Regulator Of Nonsense Transcripts, or ATP-Dependent Helicase RENT1) is an RNA-dependent helicase and ATPase required for nonsense-mediated decay (NMD) of mRNAs containing premature stop codons. It is recruited to mRNAs upon translation termination and undergoes a cycle of phosphorylation and dephosphorylation; its phosphorylation appears to be a key step in NMD. It is recruited by release factors to stalled ribosomes together with the SMG1C protein kinase complex to form the transient SURF (SMG1-UPF1-eRF1-eRF3) complex. In EJC-dependent NMD, the SURF complex associates with the exon junction complex (EJC) located downstream from the termination codon through UPF2 and allows the formation of an UPF1-UPF2-UPF3 surveillance complex which is believed to activate NMD. Diseases associated with UPF1 include juvenile amyotrophic lateral sclerosis and epidermolysis bullosa, junctional, non-Herlitz type. UPF1 is a member of the DEAD-like helicase superfamily, a diverse family of proteins involved in ATP-dependent RNA or DNA unwinding. This domain contains the ATP-binding region.	DEXXQc_UPF1 e-163| UPF1_Zn_bind e-107| COG1112 e-106| DNA-binding_protein_SMUBP-2 5e-086| ZBD_UPF1-like 2e-081| SF1_C_Upf1 4e-080| AAA_12 8e-079| 1B_UPF1-like 2e-051| DEXXQc_SMUBP2 4e-050| AAA_11 1e-045|	RNA helicase nonsense mRNA reducing factor	0	104.8	RNA helicase nonsense mRNA reducing factor (pNORF1) [RNA processing and modification].	RNA processing and modification	RNA helicase	1e-107	100	RNA helicase (UPF2 interacting domain). UPF1 is an essential RNA helicase that detects mRNAs containing premature stop codons and triggers their degradation. This domain contains 3 zinc binding motifs and forms interactions with another protein (UPF2) that is also involved nonsense-mediated mRNA decay (NMD).	DEXDc, DEAD-like helicases superfamily	1e-07	33.8	DEXDc, DEAD-like helicases superfamily.									TM0106 family RecB-like putative nuclease	2E-014	WP_126045222.1	24	42	37	Candidatus Aquarickettsia rohweri	hypothetical protein	0.0	MBV36107.1	63	79	78	Rickettsiales bacterium	putative RNA helicase SDE3	6E-030	134	28	60	Sylvanvirus sp.	GYPSY2-I_CB_frame3_1035-2239	0	74																		AmHem-315629	ARACNIDAE	5930		201		2866	134	5930		putative RNA helicase SDE3	6E-030	134	28	60	Sylvanvirus sp.
AmHem-303934	911	0	2	AmHem-303934	2736		A	*	CYT		99.535	9.95			ExpAA=0.18 First60=0.01 PredHel=0 Topology=o	0				Y-NoSP	1	14.1	4.9	6.7	.	2 | 122 LASRKQR|SA 0.627 *ProP* | 226 SGFRKCR|ST 0.622 *ProP* |	AmHem-303934	18	12	47	33	24	24	17	82	134	33	59	98	134	0.54	0.26	0.58	0.3	0.41	0.39	0.24	0.88	1.46	0.36	0.59	2.16	0.19	0.09	0.35	0.13	0.19	0.19	0.12	0.56	0.96	0.23	0.36	1.11	1.11	134												AmHem-303934	putative transposon	s/	TSF	9e-52	101.7	ARACNIDAE	putative tick transposon	0.0	MBD2902031.1	1236	48	63	74	Dermacentor reticulatus	pol	2E-059	CAC16871.1	1227	26	42	72	Drosophila melanogaster	RNA-directed DNA polymerase from mobile element jockey;2.7.7.49;Reverse	2E-037	RTJK_DROME	28	47	42	DROME	RNA-directed DNA polymerase	1E-037	42.0306	RNA-directed DNA polymerase	Deoxynucleoside triphosphate + DNA(n) = diphosphate + DNA(n+1). -!- Catalyzes RNA-template-directed extension of the 3'-end of a DNA strand by one deoxynucleotide at a time. -!- Cannot initiate a chain de novo. -!- Requires a RNA or DNA primer. -!- DNA can also serve as template. -!- See also EC 2.7.7.7.		family C48 unassigned peptidases (Ictalurus punctatus) [C48.UPW]	0.2	C48	family C48 unassigned peptidases (Ictalurus punctatus) [C48.UPW]#C48#{peptidase unit: 17-170} Length = 154 Score = 37.4 bits (85), Expect = 0.20 Identities = 27/79 (34%), Positives = 40/79 (50%), Gaps = 4/79 (5%)	C48		MER0306682	154	34	50	51	RT_nLTR_like RT_nLTR: Non-LTR	7e-53	122.7	RT_nLTR_like, RT_nLTR: Non-LTR (long terminal repeat) retrotransposon and non-LTR retrovirus reverse transcriptase (RT). This subfamily contains both non-LTR retrotransposons and non-LTR retrovirus RTs. RTs catalyze the conversion of single-stranded RNA into double-stranded DNA for integration into host chromosomes. RT is a multifunctional enzyme with RNA-directed DNA polymerase, DNA directed DNA polymerase and ribonuclease hybrid (RNase H) activities.	RT_nLTR_like 7e-053| RVT_1 2e-031| Rnase_HI_RT_non_LTR 9e-027| RT_G2_intron 3e-020| hypothetical_protein 2e-016| RT_Bac_retron_I 1e-015| RT_Bac_retron_II 6e-010| RNase_H 1e-008| RNase_HI_eukaryote_like 2e-008| RT_like 1e-007|	Mitochondrial mRNA maturase	0.0003	15.3	Mitochondrial mRNA maturase [RNA processing and modification].	RNA processing and modification	Reverse transcriptase	4e-32	135.3	Reverse transcriptase (RNA-dependent DNA polymerase). A reverse transcriptase gene is usually indicative of a mobile element such as a retrotransposon or retrovirus. Reverse transcriptases occur in a variety of mobile elements, including retrotransposons, retroviruses, group II introns, bacterial msDNAs, hepadnaviruses, and caulimoviruses.	SAP, Putative DNA-binding	0.61	74.3	SAP, Putative DNA-binding (bihelical) motif predicted to be involved in chromosomal organisation.	25-120 25-120, Transposon|L1_transposon|S|	7e-67	61.7	25-120	Transposon	L1_transposon	S		endonuclease/exonuclease/phosphatase family protein, partial	1E-137	WP_148116844.1	33	50	73	Anaplasma phagocytophilum	endonuclease/exonuclease/phosphatase family protein, partial	1E-137	WP_148116844.1	33	50	73	Anaplasma phagocytophilum	putative reverse transcriptase	4E-027	123	27	73	Cotesia sesamiae Mombasa bracovirus	Nimb-1_DR	0	74.2																		AmHem-303934	ARACNIDAE	2107		1135		1135	123	2107		putative reverse transcriptase	4E-027	123	27	73	Cotesia sesamiae Mombasa bracovirus
AmHem-112441	248	0	0	AmHem-112441	744		R		CYT		27.864	9.25			ExpAA=0.06 First60=0.00 PredHel=0 Topology=o	0				N	0	9.3	8.5	8.1	.		AmHem-112441	28	18	851	175	155	438	215	2460	1103	837	1225	514	2460	3.64	1.67	45.86	6.89	11.58	30.87	13.33	115.07	52.07	40.06	52.76	49.15	1.26	0.6	27.79	2.95	5.46	15.16	6.68	72.96	34.27	25.39	32.04	25.16	72.96	2460		2.59377	0.000339937	4.10372	0.000689092			2.73926	0.0385843			AmHem-112441	putative dead-box helicase domain of atp-dependent rna helicase ddx5 and ddx17	ps	CDD	0	79.1	ARACNIDAE	putative atp-dependent rna helicase, partial	1E-180	JAC22280.1	610	99	100	41	Amblyomma cajennense	hypothetical protein BRAFLDRAFT_122755	1E-125	XP_002599469.1	623	71	85	39	Branchiostoma floridae	Probable ATP-dependent RNA helicase DDX17;3.6.4.13;DEAD box protein 17; As an	1E-117	DDX17_MOUSE	72	84	35	MOUSE	RNA helicase	1E-117	34.7692	RNA helicase	ATP + H(2)O = ADP + phosphate. -!- RNA helicases utilize the energy from ATP hydrolysis to unwind RNA. -!- Some of them unwind RNA with a 3' to 5' polarity, other show 5' to 3' polarity. -!- Some helicases unwind DNA as well as RNA. -!- May be identical with EC 3.6.4.12 (DNA helicase).		family S12 unassigned peptidases (Enterococcus phoeniculicola) [S12.UPW]	4.5	S12	family S12 unassigned peptidases (Enterococcus phoeniculicola) [S12.UPW]#S12#{peptidase unit: 24-300} Length = 277 Score = 32.0 bits (71), Expect = 4.5 Identities = 21/70 (30%), Positives = 29/70 (41%)	S12		MER1010442	277	30	41	25	DEADc_DDX17 DEAD-box helicase domain of DEAD box protein 17	1e-129	83	DEADc_DDX17, DEAD-box helicase domain of DEAD box protein 17. DDX17 (also called DEAD Box Protein P72 or DEAD Box Protein P82) has a wide variety of functions including regulating the alternative splicing of exons exhibiting specific features such as the inclusion of AC-rich alternative exons in CD44 transcripts, playing a role in innate immunity, and promoting mRNA degradation mediated by the antiviral zinc-finger protein ZC3HAV1 in an ATPase-dependent manner. DDX17 synergizes with DDX5 and SRA1 RNA to activate MYOD1 transcriptional activity and is involved in skeletal muscle differentiation. DDX17 is a member of the DEAD-box helicases, a diverse family of proteins involved in ATP-dependent RNA unwinding, needed in a variety of cellular processes including splicing, ribosome biogenesis and RNA degradation. The name derives from the sequence of the Walker B motif (motif II). This domain contains the ATP-binding region.	DEADc_DDX17 e-129| PTZ00110 e-116| DEADc_DDX5 e-113| DEADc_DDX5_DDX17 e-112| DEADc_DDX46 5e-082| DEADc 9e-082| DEADc_DDX42 4e-079| DEADc_DDX3_DDX4 5e-071| DEADc_DDX4 8e-069| SrmB 8e-069|	ATP-dependent RNA helicase	1e-107	49.7	ATP-dependent RNA helicase [RNA processing and modification].	RNA processing and modification	DEAD/DEAH box helicase	1e-53	87.3	DEAD/DEAH box helicase. Members of this family include the DEAD and DEAH box helicases. Helicases are involved in unwinding nucleic acids. The DEAD box helicases are involved in various aspects of RNA metabolism, including nuclear transcription, pre mRNA splicing, ribosome biogenesis, nucleocytoplasmic transport, translation, RNA decay and organellar gene expression.	DEXDc, DEAD-like helicases superfamily	4e-47	77.1	DEXDc, DEAD-like helicases superfamily.									DEAD/DEAH box helicase	4E-033	WP_161791818.1	43	60	47	Candidatus Jidaibacter acanthamoeba	DEAD/DEAH box helicase	5E-038	MBO88485.1	47	63	34	Rickettsiales bacterium	MULTISPECIES: DEAD/DEAH box helicase	8E-028	117	40	25	Vibrio anguillarum	Academ-1_ADi	4e-78	12.7												DEAD/DEAH box helicase	1E-030	114	38	40	Rickettsia parkeri	AmHem-112441	ARACNIDAE	1313		316	284	355	117	1313		MULTISPECIES: DEAD/DEAH box helicase	8E-028	117	40	25	Vibrio anguillarum
AmHem-282732	1394	0	7	AmHem-282732	4185		M	*	CYT		153.908	8.42			ExpAA=0.80 First60=0.00 PredHel=0 Topology=o	0				N	2	14	6.5	5.6	.		AmHem-282732	112	30	1301	126	163	320	251	2537	1354	1597	947	417	2537	2.15	0.41	10.35	0.73	1.8	3.33	2.3	17.53	9.44	11.29	6.03	5.9	0.75	0.15	6.27	0.31	0.85	1.64	1.15	11.11	6.21	7.15	3.66	3.02	11.11	2537		2.08713	0.00401524	2.6416	0.0227451							AmHem-282732	putative mrna splicing factor atp-dependent rna helicase	tm	KOG	4e-57	47	ARACNIDAE	putative deah-box rna helicase, partial	0.0	JAU00250.1	1326	92	95	100	Amblyomma sculptum	ATP-dependent RNA helicase, putative	0.0	XP_002409971.1	1337	73	83	100	Ixodes scapularis	3'-5' RNA helicase YTHDC2 {ECO:0000305};3.6.4.13	0.0	YTDC2_MOUSE	50	65	98	MOUSE	RNA helicase	0.0	97.6471	RNA helicase	ATP + H(2)O = ADP + phosphate. -!- RNA helicases utilize the energy from ATP hydrolysis to unwind RNA. -!- Some of them unwind RNA with a 3' to 5' polarity, other show 5' to 3' polarity. -!- Some helicases unwind DNA as well as RNA. -!- May be identical with EC 3.6.4.12 (DNA helicase).	Y	family C1A unassigned peptidases (Polysphondylium pallidum) [C01.UPA]	1.3	C01A	family C1A unassigned peptidases (Polysphondylium pallidum) [C01.UPA]#C01A#{peptidase unit: 86-478} Length = 393 Score = 37.0 bits (84), Expect = 1.3 Identities = 40/137 (29%), Positives = 51/137 (37%), Gaps = 16/137 (11%)	C01A		MER0344853	393	29	37	35	DEXHc_YTHDC2 DEXH-box helicase domain of YTH domain containing 2	3e-88	100	DEXHc_YTHDC2, DEXH-box helicase domain of YTH domain containing 2. YTH domain containing 2 (YTHDC2) regulates mRNA translation and stability via binding to N6-methyladenosine, a modified RNA nucleotide enriched in the stop codons and 3' UTRs of eukaryotic messenger RNAs. YTHDC2 belongs to the DEAD-like helicase superfamily, a diverse family of proteins involved in ATP-dependent RNA or DNA unwinding. This domain contains the ATP-binding region.	DEXHc_YTHDC2 3e-088| DEXHc_RHA-like 3e-085| HrpA 1e-073| DEXHc_DHX57 2e-066| SF2_C_RHA 2e-063| DEXHc_DHX36 3e-061| DEXHc_DHX9 7e-059| DEXHc_DHX15 8e-059| DEXHc_DHX34 1e-053| DEXHc_DHX30 6e-053|	ATP-dependent RNA helicase A	1e-137	60	ATP-dependent RNA helicase A [RNA processing and modification].	RNA processing and modification	YT521-B-like domain	9e-52	101.5	YT521-B-like domain. A protein of the YTH family has been shown to selectively remove transcripts of meiosis-specific genes expressed in mitotic cells. It has been speculated that in higher eukaryotic YTH-family members may be involved in similar mechanisms to suppress gene regulation during gametogenesis or general silencing. The rat protein YT521-B is a tyrosine-phosphorylated nuclear protein, that interacts with the nuclear transcriptosomal component scaffold attachment factor B, and the 68-kDa Src substrate associated during mitosis, Sam68. In vivo splicing assays demonstrated that YT521-B modulates alternative splice site selection in a concentration-dependent manner. The YTH domain has been identified as part of the PUA superfamily.	DEXDc, DEAD-like helicases superfamily	3e-25	99.5	DEXDc, DEAD-like helicases superfamily.																DEAD/DEAH box helicase, partial	2E-034	WP_016672743.1	42	60	74	Yersinia pestis	HrpA-like RNA helicase	3E-024	116	34	27	Terrestrivirus sp.																					AmHem-282732	ARACNIDAE	6359				344	116	6359		HrpA-like RNA helicase	3E-024	116	34	27	Terrestrivirus sp.
AmHem-108140	704	0	0	AmHem-108140	2112		I		CYT		79.701	9.03			ExpAA=1.25 First60=0.46 PredHel=0 Topology=o	0				Y-NoSP	0	16.3	4	3.3	.		AmHem-108140	20	2	83	18	44	106	3	145	6	8	3	0	145	0.79	0.06	1.36	0.22	1	2.27	0.06	2.06	0.09	0.12	0.04	0	0.27	0.02	0.82	0.09	0.47	1.11	0.03	1.31	0.06	0.07	0.02	0	1.31	145												AmHem-108140	putative transposon	s/	TSF	0	75.4	ARACNIDAE	putative tick transposon, partial	0.0	JAT99076.1	884	55	74	75	Amblyomma aureolatum	reverse transcriptase-like protein, partial	4E-084	AAD39461.1	315	43	68	100	Amblyomma americanum	Probable RNA-directed DNA polymerase from transposon BS;2.7.7.49;Reverse	6E-040	RTBS_DROME	24	45	67	DROME	RNA-directed DNA polymerase	3E-040	67.2185	RNA-directed DNA polymerase	Deoxynucleoside triphosphate + DNA(n) = diphosphate + DNA(n+1). -!- Catalyzes RNA-template-directed extension of the 3'-end of a DNA strand by one deoxynucleotide at a time. -!- Cannot initiate a chain de novo. -!- Requires a RNA or DNA primer. -!- DNA can also serve as template. -!- See also EC 2.7.7.7.		family S9A unassigned peptidases (Colwellia psychrerythraea) [S09.UPA]	0.15	S09A	family S9A unassigned peptidases (Colwellia psychrerythraea) [S09.UPA]#S09A#{peptidase unit: 447-716} Length = 270 Score = 38.5 bits (88), Expect = 0.15 Identities = 29/100 (29%), Positives = 48/100 (48%), Gaps = 14/100 (14%)	S09A		MER0991290	270	29	48	37	RT_nLTR_like RT_nLTR: Non-LTR	7e-46	105.5	RT_nLTR_like, RT_nLTR: Non-LTR (long terminal repeat) retrotransposon and non-LTR retrovirus reverse transcriptase (RT). This subfamily contains both non-LTR retrotransposons and non-LTR retrovirus RTs. RTs catalyze the conversion of single-stranded RNA into double-stranded DNA for integration into host chromosomes. RT is a multifunctional enzyme with RNA-directed DNA polymerase, DNA directed DNA polymerase and ribonuclease hybrid (RNase H) activities.	RT_nLTR_like 7e-046| RVT_1 3e-027| hypothetical_protein 8e-018| RT_G2_intron 1e-016| L1-EN 2e-011| Exo_endo_phos 5e-007| Exo_endo_phos_2 6e-006| RT_like 4e-005| R1-I-EN 3e-004| RT_Bac_retron_I 0.004|	Mitochondrial mRNA maturase	2e-06	18.6	Mitochondrial mRNA maturase [RNA processing and modification].	RNA processing and modification	Reverse transcriptase	7e-28	114.1	Reverse transcriptase (RNA-dependent DNA polymerase). A reverse transcriptase gene is usually indicative of a mobile element such as a retrotransposon or retrovirus. Reverse transcriptases occur in a variety of mobile elements, including retrotransposons, retroviruses, group II introns, bacterial msDNAs, hepadnaviruses, and caulimoviruses.	ArfGap, Putative GTP-ase activating proteins for the small GTPase, ARF	0.61	68.9	ArfGap, Putative GTP-ase activating proteins for the small GTPase, ARF. Putative zinc fingers with GTPase activating proteins (GAPs) towards the small GTPase, Arf. The GAP of ARD1 stimulates GTPase hydrolysis for ARD1 but not ARFs.	25-120 25-120, Transposon|L1_transposon|S|	1e-120	75.5	25-120	Transposon	L1_transposon	S		Reverse transcriptase (RNA-dependent DNA polymerase)	2E-052	SCV65652.1	26	44	78	Anaplasma phagocytophilum	Reverse transcriptase (RNA-dependent DNA polymerase)	2E-052	SCV65652.1	26	44	78	Anaplasma phagocytophilum	RNA-dependent DNA polymerase	4E-025	115	25	87	Lymphocystis disease virus 2	Daphne-14_NV_frame3_393-1339	0	76																		AmHem-108140	ARACNIDAE	1955		506		506	115	1955		RNA-dependent DNA polymerase	4E-025	115	25	87	Lymphocystis disease virus 2
AmHem-156712	466	0	0	AmHem-156712	1398		K		CYT		53.211	9.61			ExpAA=1.20 First60=0.02 PredHel=0 Topology=o	0				Y-NoSP	1	16.3	3	3.9	.	1 | 401 SITRKKR|PL 0.627 *ProP* |	AmHem-156712	14	0	17	20	81	13	8	36	48	40	27	24	81	0.87	0	0.44	0.38	2.89	0.44	0.24	0.8	1.08	0.91	0.55	1.1	0.3	0	0.26	0.16	1.36	0.21	0.12	0.51	0.71	0.58	0.34	0.56	1.36	81												AmHem-156712	putative transposon	te	TSF	0	55.1	ARACNIDAE	putative tick transposon, partial	0.0	JAT93523.1	462	94	97	68	Amblyomma aureolatum	Reverse transcriptase (RNA-dependent DNA polymerase)	1E-119	SCV66010.1	696	40	62	67	Anaplasma phagocytophilum	Probable RNA-directed DNA polymerase from transposon BS;2.7.7.49;Reverse	2E-041	RTBS_DROME	26	45	54	DROME	RNA-directed DNA polymerase	9E-042	54.1943	RNA-directed DNA polymerase	Deoxynucleoside triphosphate + DNA(n) = diphosphate + DNA(n+1). -!- Catalyzes RNA-template-directed extension of the 3'-end of a DNA strand by one deoxynucleotide at a time. -!- Cannot initiate a chain de novo. -!- Requires a RNA or DNA primer. -!- DNA can also serve as template. -!- See also EC 2.7.7.7.		family C26 unassigned peptidases (Amphimedon queenslandica) [C26.UPW]	1e-06	C26	family C26 unassigned peptidases (Amphimedon queenslandica) [C26.UPW]#C26#{peptidase unit: 483-937} Length = 455 Score = 54.7 bits (130), Expect = 1e-006 Identities = 54/205 (26%), Positives = 91/205 (44%), Gaps = 13/205 (6%)	C26		MER0295847	455	26	44	45	RT_nLTR_like RT_nLTR: Non-LTR	5e-58	120.5	RT_nLTR_like, RT_nLTR: Non-LTR (long terminal repeat) retrotransposon and non-LTR retrovirus reverse transcriptase (RT). This subfamily contains both non-LTR retrotransposons and non-LTR retrovirus RTs. RTs catalyze the conversion of single-stranded RNA into double-stranded DNA for integration into host chromosomes. RT is a multifunctional enzyme with RNA-directed DNA polymerase, DNA directed DNA polymerase and ribonuclease hybrid (RNase H) activities.	RT_nLTR_like 5e-058| RVT_1 4e-022| RT_G2_intron 2e-008| hypothetical_protein 6e-006| RT_Bac_retron_I | PHD2_KDM5A | PHD2_KDM5A_like | GepA | TERT | Uncharacterized_protein |	Mitochondrial mRNA maturase	4e-05	24.2	Mitochondrial mRNA maturase [RNA processing and modification].	RNA processing and modification	Reverse transcriptase	1e-22	137	Reverse transcriptase (RNA-dependent DNA polymerase). A reverse transcriptase gene is usually indicative of a mobile element such as a retrotransposon or retrovirus. Reverse transcriptases occur in a variety of mobile elements, including retrotransposons, retroviruses, group II introns, bacterial msDNAs, hepadnaviruses, and caulimoviruses.	MYSc, Myosin	2.9	6.6	MYSc, Myosin. Large ATPases. ATPase; molecular motor. Muscle contraction consists of a cyclical interaction between myosin and actin. The core of the myosin structure is similar in fold to that of kinesin.	25-120 25-120, Transposon|L1_transposon|S|	1e-113	55.2	25-120	Transposon	L1_transposon	S		Reverse transcriptase (RNA-dependent DNA polymerase)	1E-120	SCV66010.1	40	62	67	Anaplasma phagocytophilum	Reverse transcriptase (RNA-dependent DNA polymerase)	1E-120	SCV66010.1	40	62	67	Anaplasma phagocytophilum	RNA-dependent DNA polymerase	1E-022	106	27	80	Lymphocystis disease virus 2	CR1-12_BF_frame1_1-1118	1e-152	41.8																		AmHem-156712	ARACNIDAE	1535		947		947	106	1535		RNA-dependent DNA polymerase	1E-022	106	27	80	Lymphocystis disease virus 2
AmHem-179001	823	0	2	AmHem-179001	2469		M		CYT		94.669	9.33			ExpAA=0.31 First60=0.00 PredHel=0 Topology=o	0				N	1	13.4	4	4	.	2 | 311 KVARRNR|ST 0.503 *ProP* | 566 YGFRKHR|ST 0.602 *ProP* |	AmHem-179001	4	0	125.49	16	49.1	46.41	30.1	73.07	53.39	47	10.24	118.73	125.49	0.13	0	1.74	0.16	0.94	0.84	0.48	0.88	0.65	0.58	0.11	2.92	0.05	0	1.05	0.07	0.44	0.41	0.24	0.56	0.43	0.37	0.07	1.49	1.49	125.49												AmHem-179001	putative transposon	s/	TSF	0	85.2	ARACNIDAE	putative tick transposon	0.0	MOY34188.1	956	48	67	85	Ixodes scapularis	reverse transcriptase-like protein, partial	2E-075	AAD39461.1	315	43	63	101	Amblyomma americanum	Probable RNA-directed DNA polymerase from transposon X-element;2.7.7.49;Reverse	2E-041	RTXE_DROME	23	41	92	DROME	RNA-directed DNA polymerase	8E-042	92.0705	RNA-directed DNA polymerase	Deoxynucleoside triphosphate + DNA(n) = diphosphate + DNA(n+1). -!- Catalyzes RNA-template-directed extension of the 3'-end of a DNA strand by one deoxynucleotide at a time. -!- Cannot initiate a chain de novo. -!- Requires a RNA or DNA primer. -!- DNA can also serve as template. -!- See also EC 2.7.7.7.	Y	family S1A unassigned peptidases (Oncorhynchus mykiss) [S01.UPA]	0.027	S01A	family S1A unassigned peptidases (Oncorhynchus mykiss) [S01.UPA]#S01A#{peptidase unit: 165-402} Length = 238 Score = 40.8 bits (94), Expect = 0.027 Identities = 19/35 (54%), Positives = 26/35 (74%)	S01A		MER0953086	238	54	74	15	RT_nLTR_like RT_nLTR: Non-LTR	7e-47	122.3	RT_nLTR_like, RT_nLTR: Non-LTR (long terminal repeat) retrotransposon and non-LTR retrovirus reverse transcriptase (RT). This subfamily contains both non-LTR retrotransposons and non-LTR retrovirus RTs. RTs catalyze the conversion of single-stranded RNA into double-stranded DNA for integration into host chromosomes. RT is a multifunctional enzyme with RNA-directed DNA polymerase, DNA directed DNA polymerase and ribonuclease hybrid (RNase H) activities.	RT_nLTR_like 7e-047| RVT_1 5e-029| RT_G2_intron 9e-014| hypothetical_protein 1e-013| Exo_endo_phos_2 1e-005| L1-EN 6e-005| R1-I-EN 1e-004| RT_Bac_retron_I 1e-004| Exo_endo_phos 3e-004| RT_Bac_retron_II 0.008|	Mitochondrial mRNA maturase	0.007	37.4	Mitochondrial mRNA maturase [RNA processing and modification].	RNA processing and modification	Reverse transcriptase	1e-29	117.9	Reverse transcriptase (RNA-dependent DNA polymerase). A reverse transcriptase gene is usually indicative of a mobile element such as a retrotransposon or retrovirus. Reverse transcriptases occur in a variety of mobile elements, including retrotransposons, retroviruses, group II introns, bacterial msDNAs, hepadnaviruses, and caulimoviruses.	Glyco_18, Glyco_18 domain	4.4	9	Glyco_18, Glyco_18 domain.	25-120 25-120, Transposon|L1_transposon|S|	1e-140	85.3	25-120	Transposon	L1_transposon	S		reverse transcriptase family protein, partial	3E-053	WP_186820296.1	27	45	83	Anaplasma phagocytophilum	reverse transcriptase family protein, partial	4E-053	WP_186820296.1	27	45	83	Anaplasma phagocytophilum	ORF MSV061 putative LINE reverse transcriptase, similar to Caenorhabditis	1E-021	105	27	65	Melanoplus sanguinipes entomopoxvirus 'O'	Daphne-14_NV_frame3_393-1339	0	86																		AmHem-179001	ARACNIDAE	2047		510		510	105	2047		ORF MSV061 putative LINE reverse transcriptase, similar to Caenorhabditis	1E-021	105	27	65	Melanoplus sanguinipes entomopoxvirus 'O'
