## Supplementary material for "*Rickettsia parkeri* Hijacks Tick Hemocytes to Manipulate Cellular and Humoral Transcriptional Responses": Table S2: Data sheet.xlsx (part 72 of 106)

### Sheet: Table S2 (continued)
Link to PEP	Seq size	%X	DP's	Link to CDS	Seq size	14 N's?	First codon	*	SigP Result	Cleavage Position	MW	pI	Mature MW	pI	TMHMM result	Predicted helices	% membrane	% outside	% inside	DGPI GPI anchor prediction	No. potential glyc sites	Percent Ser+Thr	Percent Gly	Percent Pro	Percent GGY	ProP furin cleavage predictions	Name	CLSF1 READS	CLSF2 READS	CLSF3 READS	CLFF1 READS	CLFF2 READS	CLFF3 READS	INSF1 READS	INSF2 READS	INSF3 READS	INFF1 READS	INFF2 READS	INFF3 READS	Max reads	CLSF1 FPKM	CLSF2 FPKM	CLSF3 FPKM	CLFF1 FPKM	CLFF2 FPKM	CLFF3 FPKM	INSF1 FPKM	INSF2 FPKM	INSF3 FPKM	INFF1 FPKM	INFF2 FPKM	INFF3 FPKM	CLSF1 TPM	CLSF2 TPM	CLSF3 TPM	CLFF1 TPM	CLFF2 TPM	CLFF3 TPM	INSF1 TPM	INSF2 TPM	INSF3 TPM	INFF1 TPM	INFF2 TPM	INFF3 TPM	Max TPM	Max reads	--> EdgeR results - Not used CLFS3	IvsC-cut logFC	FDR	SIvsSC-cut logFC	FDR	FIvsFC-cut logFC	FDR	FCvsSC-cut logFC	FDR	FIvsSI-cut logFC	FDR	Contig name	Comments	Class	DBase	Evalue	% Coverage	Best Score eval min= 0.01 between ARACNIDAE-CANDIDATUS-RICKETTSIALES-RPARKERI-TICK-BAC	Best match to ARACNIDAE protein database	E value	Match	Length of best match	% identity	% similarity	% Coverage	Species of best match	Best match to NR-LIGHT protein database	E value	Match	Length of best match	% identity	% similarity	% Coverage	Species of best match	Best match to UNIPROTKB protein database	E value	Match	% identity	% similarity	% Coverage	Species of best match	Best match to EC database	E value	Coverage	Description	Comments	Confidence 1e-10 75%?	Best match to MEROPS database	E value	MEROPS FAMILY	Description	Comments	Confidence 1e-10 75%?	Match	Length of best match	% identity	% similarity	% Coverage	Best match to CDD database	E value	Coverage	Description	All CDD domains	Best match to KOG	E value	Coverage	Description	Class	Best match to PFAM database	E value	Coverage	Description	Best match to SMART database	E value	Coverage	Description	Best match to TSF database	E value	Coverage	Model	Group	Family	H/S	Other AM=AMtimicrobial E=Enzyme PI=Protease inhibitor	Best match to RICKETTSIALES protein database	E value	Match	% identity	% similarity	% Coverage	Species of best match	Best match to TICK-BAC protein database	E value	Match	% identity	% similarity	% Coverage	Species of best match	Best match to VIRUS protein database	E value	Best Score for VIRUS	% identity	% Coverage	Species of best match	Best match to REPBASE-RPS database	E value	Coverage	Best match to RRNA database	E value	Match	Extent of match	% identity	% Coverage	Best match to CANDIDATUS MIDCHLORAE protein database	E value	Score	% identity	% Coverage	Best match to RPARKERI protein database	E value	Score	% identity	% Coverage	Species of best match	Name	Best Score eval min= 0.01 between ARACNIDAE-CANDIDATUS-RICKETTSIALES-RPARKERI-TICK-BAC	Best score for ARACNIDAE	Best score for CANDIDATUS	Best score for RICKETTSIALES	Best score for RPARKERI	Best score for TICK-BAC	Best Score for VIRUS	max (minus virus)	Virus?	Best match to VIRUS protein database	E value	Best Score for VIRUS	% identity	% Coverage	Species of best match
AmHem-302625	926	0.863931	1	AmHem-302625	2781	Y	M	*	CYT		105.386	9.29			ExpAA=0.28 First60=0.00 PredHel=0 Topology=o	0				N	0	13.9	4	4	.		AmHem-302625	71	20	143	165	208	115	164	1173	126	123	64	184	1173	2.09	0.42	1.74	1.47	3.52	1.84	2.3	12.43	1.35	1.33	0.62	3.99	0.73	0.15	1.06	0.63	1.66	0.9	1.15	7.88	0.89	0.84	0.38	2.04	7.88	1173												AmHem-302625	putative transposon	s/	TSF	0	98.4	ARACNIDAE	putative rna-directed dna polymerase from mobile element jockey-like protein	0.0	MBD2906543.1	914	59	76	100	Dermacentor reticulatus	Reverse transcriptase (RNA-dependent DNA polymerase)	0.0	SCV66010.1	696	41	61	99	Anaplasma phagocytophilum	Probable RNA-directed DNA polymerase from transposon BS;2.7.7.49;Reverse	4E-044	RTBS_DROME	23	40	98	DROME	RNA-directed DNA polymerase	2E-044	98.234	RNA-directed DNA polymerase	Deoxynucleoside triphosphate + DNA(n) = diphosphate + DNA(n+1). -!- Catalyzes RNA-template-directed extension of the 3'-end of a DNA strand by one deoxynucleotide at a time. -!- Cannot initiate a chain de novo. -!- Requires a RNA or DNA primer. -!- DNA can also serve as template. -!- See also EC 2.7.7.7.	Y	family C26 unassigned peptidases (Amphimedon queenslandica) [C26.UPW]	2e-08	C26	family C26 unassigned peptidases (Amphimedon queenslandica) [C26.UPW]#C26#{peptidase unit: 483-937} Length = 455 Score = 61.6 bits (148), Expect = 2e-008 Identities = 61/241 (25%), Positives = 96/241 (39%), Gaps = 19/241 (7%)	C26		MER0295847	455	25	39	53	RT_nLTR_like RT_nLTR: Non-LTR	2e-54	120.5	RT_nLTR_like, RT_nLTR: Non-LTR (long terminal repeat) retrotransposon and non-LTR retrovirus reverse transcriptase (RT). This subfamily contains both non-LTR retrotransposons and non-LTR retrovirus RTs. RTs catalyze the conversion of single-stranded RNA into double-stranded DNA for integration into host chromosomes. RT is a multifunctional enzyme with RNA-directed DNA polymerase, DNA directed DNA polymerase and ribonuclease hybrid (RNase H) activities.	RT_nLTR_like 2e-054| RVT_1 8e-026| RT_G2_intron 4e-015| L1-EN 1e-012| hypothetical_protein 5e-011| Exo_endo_phos 2e-009| Exo_endo_phos_2 2e-009| R1-I-EN 1e-007| EEP 1e-004| COG3344 1e-004|	Mitochondrial mRNA maturase	2e-06	23.4	Mitochondrial mRNA maturase [RNA processing and modification].	RNA processing and modification	Reverse transcriptase	2e-26	134.2	Reverse transcriptase (RNA-dependent DNA polymerase). A reverse transcriptase gene is usually indicative of a mobile element such as a retrotransposon or retrovirus. Reverse transcriptases occur in a variety of mobile elements, including retrotransposons, retroviruses, group II introns, bacterial msDNAs, hepadnaviruses, and caulimoviruses.	MCM, minichromosome maintenance proteins	0.33	5.1	MCM, minichromosome maintenance proteins.	25-120 25-120, Transposon|L1_transposon|S|	0	98.5	25-120	Transposon	L1_transposon	S		reverse transcriptase family protein, partial	0.0	WP_186820296.1	42	61	97	Anaplasma phagocytophilum	reverse transcriptase family protein, partial	0.0	WP_186820296.1	42	61	97	Anaplasma phagocytophilum	ORF MSV061 putative LINE reverse transcriptase, similar to Caenorhabditis	7E-021	103	26	67	Melanoplus sanguinipes entomopoxvirus 'O'	CR1-8_NV_frame2_1-1152	0	81.1																		AmHem-302625	ARACNIDAE	2916		1447		1447	103	2916		ORF MSV061 putative LINE reverse transcriptase, similar to Caenorhabditis	7E-021	103	26	67	Melanoplus sanguinipes entomopoxvirus 'O'
AmHem-341315	732	0	0	AmHem-341315	2199		S	*	CYT		84.016	6.7			ExpAA=1.64 First60=0.01 PredHel=0 Topology=o	0				N	0	14.9	2.7	4	.		AmHem-341315	3	13	33	6	9	8	9	60	71	46	20	39	71	0.11	0.35	0.52	0.07	0.2	0.16	0.16	0.82	0.97	0.64	0.25	1.09	0.04	0.13	0.31	0.03	0.09	0.08	0.08	0.52	0.64	0.41	0.15	0.56	0.64	71												AmHem-341315	putative transposon	s/	TSF	0	78.4	ARACNIDAE	putative rna-directed dna polymerase from mobile element jockey-like protein	0.0	MBD2906950.1	905	54	72	81	Dermacentor reticulatus	RNA-directed DNA polymerase from mobile element jockey-like	1E-128	XP_011683696.1	782	34	52	93	Strongylocentrotus purpuratus	Probable RNA-directed DNA polymerase from transposon BS;2.7.7.49;Reverse	4E-039	RTBS_DROME	26	47	52	DROME	RNA-directed DNA polymerase	2E-039	51.9868	RNA-directed DNA polymerase	Deoxynucleoside triphosphate + DNA(n) = diphosphate + DNA(n+1). -!- Catalyzes RNA-template-directed extension of the 3'-end of a DNA strand by one deoxynucleotide at a time. -!- Cannot initiate a chain de novo. -!- Requires a RNA or DNA primer. -!- DNA can also serve as template. -!- See also EC 2.7.7.7.		family C26 unassigned peptidases (Amphimedon queenslandica) [C26.UPW]	2e-06	C26	family C26 unassigned peptidases (Amphimedon queenslandica) [C26.UPW]#C26#{peptidase unit: 483-937} Length = 455 Score = 54.7 bits (130), Expect = 2e-006 Identities = 63/315 (20%), Positives = 122/315 (38%), Gaps = 27/315 (8%)	C26		MER0295847	455	20	38	69	RT_nLTR_like RT_nLTR: Non-LTR	3e-56	120	RT_nLTR_like, RT_nLTR: Non-LTR (long terminal repeat) retrotransposon and non-LTR retrovirus reverse transcriptase (RT). This subfamily contains both non-LTR retrotransposons and non-LTR retrovirus RTs. RTs catalyze the conversion of single-stranded RNA into double-stranded DNA for integration into host chromosomes. RT is a multifunctional enzyme with RNA-directed DNA polymerase, DNA directed DNA polymerase and ribonuclease hybrid (RNase H) activities.	RT_nLTR_like 3e-056| RVT_1 5e-023| RT_G2_intron 3e-011| Exo_endo_phos_2 1e-010| Exo_endo_phos 2e-007| hypothetical_protein 7e-007| L1-EN 0.001| TERT | DUF4251 | TMPIT |	Mitochondrial mRNA maturase	6e-06	37.2	Mitochondrial mRNA maturase [RNA processing and modification].	RNA processing and modification	Reverse transcriptase	1e-23	117.4	Reverse transcriptase (RNA-dependent DNA polymerase). A reverse transcriptase gene is usually indicative of a mobile element such as a retrotransposon or retrovirus. Reverse transcriptases occur in a variety of mobile elements, including retrotransposons, retroviruses, group II introns, bacterial msDNAs, hepadnaviruses, and caulimoviruses.	DNaseIc, deoxyribonuclease I	1.5	21	DNaseIc, deoxyribonuclease I. Deoxyribonuclease I catalyzes the endonucleolytic cleavage of double-stranded DNA. The enzyme is secreted outside the cell and also involved in apoptosis in the nucleus.	25-120 25-120, Transposon|L1_transposon|S|	0	78.4	25-120	Transposon	L1_transposon	S		reverse transcriptase family protein	1E-124	WP_064660637.1	57	73	62	Anaplasma phagocytophilum	reverse transcriptase family protein	1E-123	WP_064660637.1	57	73	62	Anaplasma phagocytophilum	RNA-dependent DNA polymerase	6E-021	102	24	77	Lymphocystis disease virus 2	CR1-1_BF	0	63.9																		AmHem-341315	ARACNIDAE	2161		982		982	102	2161		RNA-dependent DNA polymerase	6E-021	102	24	77	Lymphocystis disease virus 2
AmHem-132776	676	0	3	AmHem-132776	2031		K	*	CYT		77.752	9.48			ExpAA=5.73 First60=0.00 PredHel=0 Topology=o	0				N	2	15.1	2.5	5.8	.		AmHem-132776	24	17	124.7	20	64	73	54.52	36	31.66	32.4	10.99	109.94	124.7	0.99	0.5	2.13	0.25	1.51	1.63	1.07	0.53	0.47	0.49	0.15	3.33	0.34	0.18	1.29	0.11	0.71	0.8	0.54	0.34	0.31	0.31	0.09	1.71	1.71	124.7												AmHem-132776	putative transposon	s/	TSF	0	80.3	ARACNIDAE	putative rna-directed dna polymerase from mobile element jockey-like protein	0.0	MBD2906959.1	897	78	90	74	Dermacentor reticulatus	Reverse transcriptase (RNA-dependent DNA polymerase)	0.0	SCV66010.1	696	51	70	97	Anaplasma phagocytophilum	Probable RNA-directed DNA polymerase from transposon BS;2.7.7.49;Reverse	1E-047	RTBS_DROME	29	46	49	DROME	RNA-directed DNA polymerase	5E-048	49.3377	RNA-directed DNA polymerase	Deoxynucleoside triphosphate + DNA(n) = diphosphate + DNA(n+1). -!- Catalyzes RNA-template-directed extension of the 3'-end of a DNA strand by one deoxynucleotide at a time. -!- Cannot initiate a chain de novo. -!- Requires a RNA or DNA primer. -!- DNA can also serve as template. -!- See also EC 2.7.7.7.		family C26 unassigned peptidases (Amphimedon queenslandica) [C26.UPW]	5e-09	C26	family C26 unassigned peptidases (Amphimedon queenslandica) [C26.UPW]#C26#{peptidase unit: 483-937} Length = 455 Score = 62.8 bits (151), Expect = 5e-009 Identities = 60/233 (25%), Positives = 91/233 (39%), Gaps = 20/233 (8%)	C26		MER0295847	455	25	39	51	RT_nLTR_like RT_nLTR: Non-LTR	1e-61	120.5	RT_nLTR_like, RT_nLTR: Non-LTR (long terminal repeat) retrotransposon and non-LTR retrovirus reverse transcriptase (RT). This subfamily contains both non-LTR retrotransposons and non-LTR retrovirus RTs. RTs catalyze the conversion of single-stranded RNA into double-stranded DNA for integration into host chromosomes. RT is a multifunctional enzyme with RNA-directed DNA polymerase, DNA directed DNA polymerase and ribonuclease hybrid (RNase H) activities.	RT_nLTR_like 1e-061| RVT_1 6e-026| RT_G2_intron 2e-010| hypothetical_protein 8e-005| TERT | TmCorA-like | PolY_Rev1 | mtnB | NUP50 | COG2081 |	Mitochondrial mRNA maturase	0.004	21.2	Mitochondrial mRNA maturase [RNA processing and modification].	RNA processing and modification	Reverse transcriptase	1e-26	125.5	Reverse transcriptase (RNA-dependent DNA polymerase). A reverse transcriptase gene is usually indicative of a mobile element such as a retrotransposon or retrovirus. Reverse transcriptases occur in a variety of mobile elements, including retrotransposons, retroviruses, group II introns, bacterial msDNAs, hepadnaviruses, and caulimoviruses.	MCM, minichromosome maintenance proteins	0.25	23.2	MCM, minichromosome maintenance proteins.	25-120 25-120, Transposon|L1_transposon|S|	1e-165	80.3	25-120	Transposon	L1_transposon	S		Reverse transcriptase (RNA-dependent DNA polymerase)	0.0	SCV66010.1	51	70	97	Anaplasma phagocytophilum	Reverse transcriptase (RNA-dependent DNA polymerase)	0.0	SCV66010.1	51	70	97	Anaplasma phagocytophilum	RNA-dependent DNA polymerase	7E-021	102	25	87	Lymphocystis disease virus 2	L3	0	52.4																		AmHem-132776	ARACNIDAE	2820		1881		1881	102	2820		RNA-dependent DNA polymerase	7E-021	102	25	87	Lymphocystis disease virus 2
AmHem-327865	479	0	0	AmHem-327865	1437		F		CYT		54.718	9.07			ExpAA=0.04 First60=0.00 PredHel=0 Topology=o	0				Y-NoSP	3	16.5	2.7	4.6	.		AmHem-327865	18	2	139	36	57	32	80	458	441	289	305	243	458	1.08	0.09	3.46	0.66	1.97	1.04	2.29	9.91	9.63	6.4	6.08	10.75	0.38	0.03	2.1	0.28	0.93	0.51	1.15	6.28	6.34	4.05	3.69	5.51	6.34	458		2.7196	0.000697566	3.4166	0.00872577							AmHem-327865	putative transposon	te	TSF	0	56.4	ARACNIDAE	putative rna-directed dna polymerase from mobile element jockey-like protein,	0.0	JAP69892.1	564	68	82	85	Ixodes ricinus	hypothetical protein	1E-133	WP_064660637.1	518	50	68	77	Anaplasma phagocytophilum	RNA-directed DNA polymerase from mobile element jockey;2.7.7.49;Reverse	2E-039	RTJK_DROME	28	45	45	DROME	RNA-directed DNA polymerase	1E-039	44.6506	RNA-directed DNA polymerase	Deoxynucleoside triphosphate + DNA(n) = diphosphate + DNA(n+1). -!- Catalyzes RNA-template-directed extension of the 3'-end of a DNA strand by one deoxynucleotide at a time. -!- Cannot initiate a chain de novo. -!- Requires a RNA or DNA primer. -!- DNA can also serve as template. -!- See also EC 2.7.7.7.		family C26 unassigned peptidases (Amphimedon queenslandica) [C26.UPW]	3e-05	C26	family C26 unassigned peptidases (Amphimedon queenslandica) [C26.UPW]#C26#{peptidase unit: 483-937} Length = 455 Score = 50.1 bits (118), Expect = 3e-005 Identities = 51/215 (23%), Positives = 89/215 (41%), Gaps = 31/215 (14%)	C26		MER0295847	455	23	41	47	RT_nLTR_like RT_nLTR: Non-LTR	4e-55	120	RT_nLTR_like, RT_nLTR: Non-LTR (long terminal repeat) retrotransposon and non-LTR retrovirus reverse transcriptase (RT). This subfamily contains both non-LTR retrotransposons and non-LTR retrovirus RTs. RTs catalyze the conversion of single-stranded RNA into double-stranded DNA for integration into host chromosomes. RT is a multifunctional enzyme with RNA-directed DNA polymerase, DNA directed DNA polymerase and ribonuclease hybrid (RNase H) activities.	RT_nLTR_like 4e-055| RVT_1 3e-024| RT_G2_intron 2e-010| hypothetical_protein 2e-010| RT_like 0.057| Rab_eff_C | frhB | Methionine_aminopeptidase | COG3344 | TERT |	Mitochondrial mRNA maturase	0.007	22.9	Mitochondrial mRNA maturase [RNA processing and modification].	RNA processing and modification	Reverse transcriptase	8e-25	137.5	Reverse transcriptase (RNA-dependent DNA polymerase). A reverse transcriptase gene is usually indicative of a mobile element such as a retrotransposon or retrovirus. Reverse transcriptases occur in a variety of mobile elements, including retrotransposons, retroviruses, group II introns, bacterial msDNAs, hepadnaviruses, and caulimoviruses.	DnaJ, DnaJ molecular chaperone homology domain	1.6	46.7	DnaJ, DnaJ molecular chaperone homology domain.	25-120 25-120, Transposon|L1_transposon|S|	1e-171	56.5	25-120	Transposon	L1_transposon	S		reverse transcriptase family protein	1E-134	WP_064660637.1	50	68	77	Anaplasma phagocytophilum	reverse transcriptase family protein	1E-134	WP_064660637.1	50	68	77	Anaplasma phagocytophilum	putative reverse transcriptase	9E-021	101	23	73	Cotesia sesamiae Mombasa bracovirus	L3	1e-178	36.3																		AmHem-327865	ARACNIDAE	1758		1031		1031	101	1758		putative reverse transcriptase	9E-021	101	23	73	Cotesia sesamiae Mombasa bracovirus
AmHem-151193	709	0	1	AmHem-151193	2127		M		CYT		81.719	8.56			ExpAA=0.15 First60=0.00 PredHel=0 Topology=o	0				N	0	12.8	4.2	3.5	.		AmHem-151193	32	0	132	6	39	26	22	21	34	64	9	83	132	1.25	0	2.14	0.07	0.88	0.55	0.41	0.3	0.48	0.92	0.12	2.39	0.44	0	1.3	0.03	0.41	0.27	0.21	0.19	0.32	0.58	0.07	1.23	1.3	132												AmHem-151193	putative transposon	s/	TSF	0	76.5	ARACNIDAE	putative endonuclease/reverse transcriptase, partial	0.0	JAT98399.1	930	55	74	77	Amblyomma aureolatum	Reverse transcriptase (RNA-dependent DNA polymerase)	1E-150	SCV66010.1	696	47	66	69	Anaplasma phagocytophilum	RNA-directed DNA polymerase from mobile element jockey;2.7.7.49;Reverse	1E-043	RTJK_DROME	24	40	78	DROME	RNA-directed DNA polymerase	5E-044	78.3843	RNA-directed DNA polymerase	Deoxynucleoside triphosphate + DNA(n) = diphosphate + DNA(n+1). -!- Catalyzes RNA-template-directed extension of the 3'-end of a DNA strand by one deoxynucleotide at a time. -!- Cannot initiate a chain de novo. -!- Requires a RNA or DNA primer. -!- DNA can also serve as template. -!- See also EC 2.7.7.7.	Y	family C26 unassigned peptidases (Amphimedon queenslandica) [C26.UPW]	1e-05	C26	family C26 unassigned peptidases (Amphimedon queenslandica) [C26.UPW]#C26#{peptidase unit: 483-937} Length = 455 Score = 52.4 bits (124), Expect = 1e-005 Identities = 62/262 (23%), Positives = 105/262 (40%), Gaps = 20/262 (7%)	C26		MER0295847	455	23	40	58	RT_nLTR_like RT_nLTR: Non-LTR	3e-49	117.7	RT_nLTR_like, RT_nLTR: Non-LTR (long terminal repeat) retrotransposon and non-LTR retrovirus reverse transcriptase (RT). This subfamily contains both non-LTR retrotransposons and non-LTR retrovirus RTs. RTs catalyze the conversion of single-stranded RNA into double-stranded DNA for integration into host chromosomes. RT is a multifunctional enzyme with RNA-directed DNA polymerase, DNA directed DNA polymerase and ribonuclease hybrid (RNase H) activities.	RT_nLTR_like 3e-049| RVT_1 2e-023| Exo_endo_phos_2 3e-012| L1-EN 3e-012| RT_G2_intron 4e-010| Exo_endo_phos 2e-009| hypothetical_protein 1e-005| XthA 2e-005| R1-I-EN 3e-005| EEP 2e-004|	Mitochondrial mRNA maturase	0.0005	19.6	Mitochondrial mRNA maturase [RNA processing and modification].	RNA processing and modification	Reverse transcriptase	5e-24	120.1	Reverse transcriptase (RNA-dependent DNA polymerase). A reverse transcriptase gene is usually indicative of a mobile element such as a retrotransposon or retrovirus. Reverse transcriptases occur in a variety of mobile elements, including retrotransposons, retroviruses, group II introns, bacterial msDNAs, hepadnaviruses, and caulimoviruses.	DNaseIc, deoxyribonuclease I	0.29	15.9	DNaseIc, deoxyribonuclease I. Deoxyribonuclease I catalyzes the endonucleolytic cleavage of double-stranded DNA. The enzyme is secreted outside the cell and also involved in apoptosis in the nucleus.	25-120 25-120, Transposon|L1_transposon|S|	1e-143	76.5	25-120	Transposon	L1_transposon	S		reverse transcriptase family protein, partial	1E-155	WP_186820296.1	46	65	71	Anaplasma phagocytophilum	reverse transcriptase family protein, partial	1E-155	WP_186820296.1	46	65	71	Anaplasma phagocytophilum	RNA-dependent DNA polymerase	1E-020	101	24	74	Lymphocystis disease virus 4	CR1-1_IS	0	79.3																		AmHem-151193	ARACNIDAE	2117		1209		1209	101	2117		RNA-dependent DNA polymerase	1E-020	101	24	74	Lymphocystis disease virus 4
AmHem-336470	264	0	0	AmHem-336470	795		M	*	SIG	18-19	30.175	8.46	28.347	8.45	ExpAA=8.88 First60=0.37 PredHel=0 Topology=o	0				Y	0	15.2	3.8	4.9	.	1 | 23 LASRSRR|NS 0.553 *ProP* |	AmHem-336470	84	8	485	84	297	242	520	1408	1298	1004	510	546	1408	10.06	0.69	24.07	3.05	20.44	15.71	29.7	60.67	56.45	44.27	20.24	48.1	3.5	0.25	14.59	1.3	9.63	7.72	14.89	38.47	37.15	28.05	12.29	24.63	38.47	1408		2.02674	0.00474333	3.00941	0.0100774							AmHem-336470	putative endonuclease - signalP detected - GPI anchored	s/met/nuc putative/gpi	TSF	0	100.7	ARACNIDAE	hypothetical protein	0.0	AEO34500.1	264	100	100	100	Amblyomma triste	ribonuclease DdI-like isoform X2	3E-060	XP_022659763.1	295	42	66	72	Varroa destructor	Ribonuclease Oy;RNase Oy;3.1.27.-; Releases mononucleotides from RNA in the	2E-034	RNOY_CRAGI	35	52	88	CRAGI	Ribonuclease T(2)	3E-030	94.1704	Ribonuclease T(2)	Two-stage endonucleolytic cleavage to nucleoside 3'-phosphates and 3'-phosphooligonucleotides with 2',3'-cyclic phosphate intermediates. -!- Formerly EC 2.7.7.17 and EC 3.1.4.23.	Y	family C1A unassigned peptidases (Medicago truncatula) [C01.UPA]	10	C01A	family C1A unassigned peptidases (Medicago truncatula) [C01.UPA]#C01A#{peptidase unit: 121-335} Length = 215 Score = 30.8 bits (68), Expect = 10 Identities = 14/25 (56%), Positives = 18/25 (72%), Gaps = 1/25 (4%)	C01A		MER0292809	215	56	72	12	Ribonuclease_T2 Ribonuclease T2 family	2e-60	100	Ribonuclease T2 family.	Ribonuclease_T2 2e-060| RNase_T2 7e-056| RNase_T2_euk 1e-051| RNase_T2_prok 2e-022| Rna 6e-018| PRK10095 | NR_LBD_PR | MRG | PRK14867 | polyketide_synthase |	Ribonuclease, T2 family	2e-46	82.1	Ribonuclease, T2 family [RNA processing and modification].	RNA processing and modification	Ribonuclease T2 family	5e-61	100	Ribonuclease T2 family.	Flavokinase, Riboflavin kinase	0.37	40.3	Flavokinase, Riboflavin kinase. Riboflavin is converted into catalytically active cofactors (FAD and FMN) by the actions of riboflavin kinase, which converts it into FMN, and FAD synthetase, which adenylates FMN to FAD. Eukaryotes usually have two separate enzymes, while most prokaryotes have a single bifunctional protein that can carry out both catalyses, although exceptions occur in both cases. While eukaryotic monofunctional riboflavin kinase is orthologous to the bifunctional prokaryotic enzyme. the monofunctional FAD synthetase differs from its prokaryotic counterpart, and is instead related to the PAPS-reductase family. The bacterial FAD synthetase that is part of the bifunctional enzyme has remote similarity to nucleotidyl transferases and, hence, it may be involved in the adenylylation reaction of FAD synthetases. This entry represents riboflavin kinase, which occurs as part of a bifunctional enzyme or a stand-alone enzyme.	30-267 30-267, Endonuclease||S|E, GPI	1e-157	100.8	30-267	Endonuclease		S	E, GPI	hypothetical protein	4E-007	WP_162298349.1	25	39	105	Candidatus Aquarickettsia rohweri	hypothetical protein	8E-007	WP_154511663.1	25	38	95	Rickettsiales endosymbiont of Trichoplax sp. H2	T2 family ribonuclease	4E-023	99	31	93	Indivirus ILV1																					AmHem-336470	ARACNIDAE	1432		126		125	99	1432		T2 family ribonuclease	4E-023	99	31	93	Indivirus ILV1
AmHem-316272	962	0	3	AmHem-316272	2886		M		CYT		109.935	9.58			ExpAA=0.10 First60=0.00 PredHel=0 Topology=o	0				Y-NoSP	0	11.5	5.8	4.5	.	4 | 22 RGYRRKR|PV 0.738 *ProP* | 320 LRRRLAR|HN 0.528 *ProP* | 911 EFNRERR|QK 0.511 *ProP* | 914 RERRQKR|AE 0.583 *ProP* |	AmHem-316272	20	8	359	83	193	222	172	219	257	135	195	341	359	0.57	0.16	4.21	0.71	3.14	3.41	2.32	2.23	2.64	1.41	1.83	7.11	0.2	0.06	2.55	0.3	1.48	1.67	1.16	1.41	1.74	0.89	1.11	3.64	3.64	359				2.45918	0.0248853			2.82961	0.0250853			AmHem-316272	putative transposon	s/	TSF	1e-61	92	ARACNIDAE	putative endonuclease and reverse transcriptase-like protein, partial	0.0	JAR89983.1	1168	60	75	82	Ixodes ricinus	AP-like endonuclease/reverse transcriptase	2E-048	ACZ73620.1	896	23	42	94	Adineta vaga	RNA-directed DNA polymerase from mobile element jockey;2.7.7.49;Reverse	4E-036	RTJK_DROFU	21	40	101	DROFU	RNA-directed DNA polymerase	2E-036	101.201	RNA-directed DNA polymerase	Deoxynucleoside triphosphate + DNA(n) = diphosphate + DNA(n+1). -!- Catalyzes RNA-template-directed extension of the 3'-end of a DNA strand by one deoxynucleotide at a time. -!- Cannot initiate a chain de novo. -!- Requires a RNA or DNA primer. -!- DNA can also serve as template. -!- See also EC 2.7.7.7.	Y	family S8A unassigned peptidases (Blautia sp. CAG:237) [S08.UPA]	5	S08A	family S8A unassigned peptidases (Blautia sp. CAG:237) [S08.UPA]#S08A#{peptidase unit: 113-305, 447-552} Length = 299 Score = 34.3 bits (77), Expect = 5.0 Identities = 32/112 (28%), Positives = 48/112 (42%), Gaps = 7/112 (6%)	S08A		MER0978686	299	28	42	37	RT_nLTR_like RT_nLTR: Non-LTR	2e-44	123.2	RT_nLTR_like, RT_nLTR: Non-LTR (long terminal repeat) retrotransposon and non-LTR retrovirus reverse transcriptase (RT). This subfamily contains both non-LTR retrotransposons and non-LTR retrovirus RTs. RTs catalyze the conversion of single-stranded RNA into double-stranded DNA for integration into host chromosomes. RT is a multifunctional enzyme with RNA-directed DNA polymerase, DNA directed DNA polymerase and ribonuclease hybrid (RNase H) activities.	RT_nLTR_like 2e-044| RVT_1 4e-029| RT_G2_intron 2e-020| hypothetical_protein 7e-019| Exo_endo_phos_2 3e-017| R1-I-EN 3e-013| Exo_endo_phos 4e-009| RT_Bac_retron_II 4e-006| L1-EN 3e-005| RT_Bac_retron_I 6e-005|	Mitochondrial mRNA maturase	0.0003	23.1	Mitochondrial mRNA maturase [RNA processing and modification].	RNA processing and modification	Reverse transcriptase	1e-29	140.8	Reverse transcriptase (RNA-dependent DNA polymerase). A reverse transcriptase gene is usually indicative of a mobile element such as a retrotransposon or retrovirus. Reverse transcriptases occur in a variety of mobile elements, including retrotransposons, retroviruses, group II introns, bacterial msDNAs, hepadnaviruses, and caulimoviruses.	A4_EXTRA, amyloid A4	0.12	38.8	A4_EXTRA, amyloid A4. amyloid A4 precursor of Alzheimers disease.	25-120 25-120, Transposon|L1_transposon|S|	1e-61	92.1	25-120	Transposon	L1_transposon	S		hypothetical protein, partial	3E-077	WP_045171674.1	46	65	90	Ehrlichia minasensis	endonuclease/exonuclease/phosphatase family protein, partial	3E-062	WP_148116844.1	27	42	69	Anaplasma phagocytophilum	RNA-dependent DNA polymerase	5E-019	97.4	24	62	Lymphocystis disease virus 2	I-2_CQ	0	77.6																		AmHem-316272	ARACNIDAE	2965		659		597	97.4	2965		RNA-dependent DNA polymerase	5E-019	97.4	24	62	Lymphocystis disease virus 2
AmHem-290596	305	0	0	AmHem-290596	918		S	*	CYT		33.44	5.39			ExpAA=0.03 First60=0.00 PredHel=0 Topology=o	0				N	0	18.7	6.6	3	.		AmHem-290596	1017	2637	1193.77	2682	789.98	930.33	1056	1151	1285.28	1301.14	1289	465.09	2682	102.39	189.99	49.79	81.76	45.7	50.76	50.68	41.68	46.97	48.21	42.98	34.44	35.57	68.53	30.18	34.99	21.53	24.93	25.41	26.43	30.92	30.55	26.1	17.63	68.53	2682		-1.809	0.00545069	-2.15877	0.0284441							AmHem-290596	putative wd40 domain protein	st	CDD	1e-73	100.6	ARACNIDAE	putative nucleus	0.0	JAC33552.1	305	100	100	100	Amblyomma triste	WD-repeat protein, putative	0.0	XP_002408202.1	302	87	93	101	Ixodes scapularis	WD repeat-containing protein 61;	1E-155	WDR61_CHICK	67	83	100	CHICK	[Myosin heavy-chain] kinase	2E-045	36.9272	[Myosin heavy-chain] kinase	ATP + [myosin heavy-chain] = ADP + [myosin heavy-chain] phosphate. -!- The enzyme from Dictyostelium sp. (slime molds) brings about phosphorylation of the heavy chains of Dictyostelium myosin, inhibiting the actin-activated ATPase activity of the myosin. -!- One threonine residue in each heavy chain acts as acceptor. -!- While the enzyme from some species is activated by actin, in other cases Ca(2+)/calmodulin are required for activity. -!- Formerly EC 2.7.1.129.		family A1A unassigned peptidases (Shewanella putrefaciens) [A01.UPA]	0.011	A01A	family A1A unassigned peptidases (Shewanella putrefaciens) [A01.UPA]#A01A#{peptidase unit: 390-671} Length = 282 Score = 40.4 bits (93), Expect = 0.011 Identities = 35/111 (31%), Positives = 57/111 (51%), Gaps = 11/111 (9%)	A01A		MER0168116	282	31	51	39	WD40 WD40 domain found in a number of eukaryotic proteins that cover a wide variety of functions including adaptor/regulatory modules in signal transduction pre-mRNA processing and cytoskeleton assembly	1e-73	100.7	WD40, WD40 domain, found in a number of eukaryotic proteins that cover a wide variety of functions including adaptor/regulatory modules in signal transduction, pre-mRNA processing and cytoskeleton assembly; typically contains a GH dipeptide 11-24 residues from its N-terminus and the WD dipeptide at its C-terminus and is 40 residues long, hence the name WD40; between GH and WD lies a conserved core; serves as a stable propeller-like platform to which proteins can bind either stably or reversibly; forms a propeller-like structure with several blades where each blade is composed of a four-stranded anti-parallel b-sheet; instances with few detectable copies are hypothesized to form larger structures by dimerization; each WD40 sequence repeat forms the first three strands of one blade and the last strand in the next blade; the last C-terminal WD40 repeat completes the blade structure of the first WD40 repeat to create the closed ring propeller-structure; residues on the top and bottom surface of the propeller are proposed to coordinate interactions with other proteins and/or small ligands; 7 copies of the repeat are present in this alignment.	WD40 1e-073| 7WD40 2e-042| COG2319 1e-035| WD40 2e-008| WD40 6e-008| PLN00181 7e-008| PTZ00421 1e-007| ANAPC4_WD40 1e-006| Protein_TolB 2e-006| COG4946 2e-004|	U4/U6 small nuclear ribonucleoprotein Prp4	5e-42	59.3	U4/U6 small nuclear ribonucleoprotein Prp4 (contains WD40 repeats) [RNA processing and modification].	RNA processing and modification	WD domain G-beta repeat	1e-08	100	WD domain, G-beta repeat.	WD40, WD40 repeats	2e-10	100	WD40, WD40 repeats. Note that these repeats are permuted with respect to the structural repeats (blades) of the beta propeller domain.																hypothetical protein	1E-020	MBO88269.1	26	48	91	Rickettsiales bacterium	hypothetical protein glt_00922	6E-017	86.7	30	33	Moumouvirus goulette	Gypsy36-ZM_I	4e-34	34.7																		AmHem-290596	ARACNIDAE	1627				230	86.7	1627		hypothetical protein glt_00922	6E-017	86.7	30	33	Moumouvirus goulette
AmHem-331587	606	0	4	AmHem-331587	1821		M	*	CYT		67.994	5.72			ExpAA=0.00 First60=0.00 PredHel=0 Topology=o	0				N	6	13.7	6.3	7.8	.		AmHem-331587	481	606	673	528	209	361	275	565	743	628	544	284	743	22.3	20.13	12.92	7.41	5.57	9.07	6.08	9.42	12.5	10.71	8.35	9.69	7.75	7.26	7.83	3.17	2.62	4.45	3.05	5.97	8.23	6.79	5.07	4.96	8.23	743				-1.62109	0.0496577							AmHem-331587	putative n6-adenine rna methylase	tm	KOG	0	101.6	ARACNIDAE	putative n6-adenine rna methylase	0.0	JAC31748.1	606	100	100	100	Amblyomma triste	N6-adenosine-methyltransferase 70 kDa subunit, putative	0.0	XP_002400927.1	474	75	79	115	Ixodes scapularis	N6-adenosine-methyltransferase subunit METTL3;2.1.1.348	0.0	MTA70_MOUSE	52	64	102	MOUSE	mRNA (2'-O-methyladenosine-N(6)-)-methyltransferase	0.0	102.069	mRNA (2'-O-methyladenosine-N(6)-)-methyltransferase	S-adenosyl-L-methionine + m(7)G(5')pppAm = S-adenosyl-L-homocysteine + m(7)G(5')pppm(6)Am. -!- mRNA containing an N(6),2'-O-dimethyladenosine cap.	Y	family S33 unassigned peptidases (Streptosporangium roseum) [S33.UPW]	1.4	S33	family S33 unassigned peptidases (Streptosporangium roseum) [S33.UPW]#S33#{peptidase unit: 5-237} Length = 233 Score = 35.0 bits (79), Expect = 1.4 Identities = 15/52 (28%), Positives = 26/52 (50%), Gaps = 2/52 (3%)	S33		MER0193672	233	28	50	22	MT-A70 MT-A70	2e-74	101.1	MT-A70. MT-A70 is the S-adenosylmethionine-binding subunit of human mRNA:m6A methyl-transferase (MTase), an enzyme that sequence-specifically methylates adenines in pre-mRNAs.	MT-A70 2e-074| IME4 6e-068| DUF2464 | RecC | WDCP | AdoMet_MTases | lipocalin_YxeF | 2-Hacid_dh_9 | PRK06930 | Herpes_IE68 |	Predicted N6-adenine RNA methylase	0	101.7	Predicted N6-adenine RNA methylase [RNA processing and modification].	RNA processing and modification	MT-A70	4e-75	101.1	MT-A70. MT-A70 is the S-adenosylmethionine-binding subunit of human mRNA:m6A methyl-transferase (MTase), an enzyme that sequence-specifically methylates adenines in pre-mRNAs.	OmpH, Outer membrane protein	0.55	21.4	OmpH, Outer membrane protein (OmpH-like). This family includes outer membrane proteins such as OmpH among others. Skp (OmpH) has been characterized as a molecular chaperone that interacts with unfolded proteins as they emerge in the periplasm from the Sec translocation machinery.																adenine methyltransferase	2E-015	MAP33919.1	29	46	98	Rickettsiales bacterium	modification methylase MunI	6E-017	84.7	30	101	uncultured Mediterranean phage uvMED																					AmHem-331587	ARACNIDAE	3216				191	84.7	3216		modification methylase MunI	6E-017	84.7	30	101	uncultured Mediterranean phage uvMED
AmHem-111993	645	0	3	AmHem-111993	1938		M	*	CYT		72.321	9.81			ExpAA=0.33 First60=0.00 PredHel=0 Topology=o	0				N	3	18.8	4.2	5.7	.	2 | 11 NSTRKRR|QR 0.600 *ProP* | 14 RKRRQRR|QS 0.746 *ProP* |	AmHem-111993	6	0	3	2	24	8	36	34	137	33	94	77	137	0.26	0	0.05	0.03	0.6	0.19	0.74	0.53	2.15	0.53	1.35	2.45	0.09	0	0.03	0.01	0.28	0.09	0.37	0.34	1.42	0.33	0.82	1.26	1.42	137		2.51174	0.0301735									AmHem-111993	putative tick transposon	te	ARACNIDAE	0	101	ARACNIDAE	putative rte all, partial	0.0	JAC28683.1	469	95	96	101	Amblyomma triste	hypothetical protein IscW_ISCW013953	1E-049	XP_002416142.1	420	32	47	89	Ixodes scapularis	RNA-directed DNA polymerase from mobile element jockey;2.7.7.49;Reverse	3E-022	RTJK_DROME	23	39	72	DROME	RNA-directed DNA polymerase	1E-022	72.0524	RNA-directed DNA polymerase	Deoxynucleoside triphosphate + DNA(n) = diphosphate + DNA(n+1). -!- Catalyzes RNA-template-directed extension of the 3'-end of a DNA strand by one deoxynucleotide at a time. -!- Cannot initiate a chain de novo. -!- Requires a RNA or DNA primer. -!- DNA can also serve as template. -!- See also EC 2.7.7.7.		MER0095812 - ECAM protein ({Escherichia coli}) (Ralstonia pickettii) [I39.008]	2.7	I39	MER0095812 - ECAM protein ({Escherichia coli}) (Ralstonia pickettii) [I39.008]#I39#{inhibitor unit: 222-1594} Length = 1373 Score = 35.0 bits (79), Expect = 2.7 Identities = 32/122 (26%), Positives = 56/122 (45%), Gaps = 16/122 (13%)	I39		MER0095812	1373	26	45	9	RT_nLTR_like RT_nLTR: Non-LTR	4e-26	46.8	RT_nLTR_like, RT_nLTR: Non-LTR (long terminal repeat) retrotransposon and non-LTR retrovirus reverse transcriptase (RT). This subfamily contains both non-LTR retrotransposons and non-LTR retrovirus RTs. RTs catalyze the conversion of single-stranded RNA into double-stranded DNA for integration into host chromosomes. RT is a multifunctional enzyme with RNA-directed DNA polymerase, DNA directed DNA polymerase and ribonuclease hybrid (RNase H) activities.	RT_nLTR_like 4e-026| Exo_endo_phos_2 1e-015| R1-I-EN 4e-013| RVT_1 4e-010| hypothetical_protein 1e-008| RT_G2_intron 1e-008| Exo_endo_phos 2e-005| COG3344 0.015| EEP-1 0.019| EEP 0.086|	Mitochondrial mRNA maturase	0.064	13.2	Mitochondrial mRNA maturase [RNA processing and modification].	RNA processing and modification	Endonuclease-reverse transcriptase	3e-16	98.3	Endonuclease-reverse transcriptase. This domain represents the endonuclease region of retrotransposons from a range of bacteria, archaea and eukaryotes. These are enzymes largely from class EC:2.7.7.49.	BRLZ, basic region leucin zipper	1.9	36.9	BRLZ, basic region leucin zipper.	25-120 25-120, Transposon|L1_transposon|S|	2e-40	61.4	25-120	Transposon	L1_transposon	S		endonuclease/exonuclease/phosphatase family protein, partial	1E-050	WP_148116868.1	28	43	63	Anaplasma phagocytophilum	RNA-directed DNA polymerase, partial	2E-050	WP_148116868.1	28	43	63	Anaplasma phagocytophilum	RNA-dependent DNA polymerase	8E-015	83.6	29	41	Lymphocystis disease virus 2	I-67_AAe	1e-119	34.7																		AmHem-111993	ARACNIDAE	2315		489		489	83.6	2315		RNA-dependent DNA polymerase	8E-015	83.6	29	41	Lymphocystis disease virus 2
AmHem-287044	1252	1.9968	4	AmHem-287044	3756	Y	M		CYT		139.307	9.42			ExpAA=0.79 First60=0.00 PredHel=0 Topology=o	0				N	1	14.5	3.4	4.6	.	2 | 1176 VAERHRR|SA 0.788 *ProP* | 1248 SRSRLKR|SP 0.849 *ProP* |	AmHem-287044	288	126	1169	333	785	685	683	1340	1152	1486	728	1411	1486	6.19	1.94	10.41	2.17	9.7	7.98	7	10.36	8.99	11.75	5.18	22.32	2.15	0.7	6.31	0.93	4.57	3.92	3.51	6.57	5.92	7.45	3.15	11.43	11.43	1486												AmHem-287044	putative transposon	s/	TSF	8e-08	87.6	ARACNIDAE	putative tick transposon	0.0	MBD2909740.1	1189	54	70	99	Dermacentor reticulatus	Tvingi protein	1E-051	AFN16297.1	1752	23	44	45	Trypanosoma vivax	RNA-directed DNA polymerase from mobile element jockey;2.7.7.49;Reverse	4E-031	RTJK_DROME	22	40	86	DROME	RNA-directed DNA polymerase	2E-031	85.8079	RNA-directed DNA polymerase	Deoxynucleoside triphosphate + DNA(n) = diphosphate + DNA(n+1). -!- Catalyzes RNA-template-directed extension of the 3'-end of a DNA strand by one deoxynucleotide at a time. -!- Cannot initiate a chain de novo. -!- Requires a RNA or DNA primer. -!- DNA can also serve as template. -!- See also EC 2.7.7.7.	Y	family S51 unassigned peptidases (Microbacterium ginsengisoli) [S51.UPW]	0.1	S51	family S51 unassigned peptidases (Microbacterium ginsengisoli) [S51.UPW]#S51#{peptidase unit: 69-195} Length = 127 Score = 38.1 bits (87), Expect = 0.100 Identities = 22/79 (27%), Positives = 40/79 (50%), Gaps = 2/79 (2%)	S51		MER1066897	127	27	50	62	RT_nLTR_like RT_nLTR: Non-LTR	7e-44	123.2	RT_nLTR_like, RT_nLTR: Non-LTR (long terminal repeat) retrotransposon and non-LTR retrovirus reverse transcriptase (RT). This subfamily contains both non-LTR retrotransposons and non-LTR retrovirus RTs. RTs catalyze the conversion of single-stranded RNA into double-stranded DNA for integration into host chromosomes. RT is a multifunctional enzyme with RNA-directed DNA polymerase, DNA directed DNA polymerase and ribonuclease hybrid (RNase H) activities.	RT_nLTR_like 7e-044| RVT_1 2e-026| RT_G2_intron 2e-015| Exo_endo_phos_2 3e-015| R1-I-EN 2e-013| hypothetical_protein 4e-011| Rnase_HI_RT_non_LTR 4e-007| RNase_HI_eukaryote_like 2e-005| RT_Bac_retron_I 3e-005| Exo_endo_phos 2e-004|	Mitochondrial mRNA maturase	0.0005	18.8	Mitochondrial mRNA maturase [RNA processing and modification].	RNA processing and modification	Reverse transcriptase	5e-27	120.1	Reverse transcriptase (RNA-dependent DNA polymerase). A reverse transcriptase gene is usually indicative of a mobile element such as a retrotransposon or retrovirus. Reverse transcriptases occur in a variety of mobile elements, including retrotransposons, retroviruses, group II introns, bacterial msDNAs, hepadnaviruses, and caulimoviruses.	RPOLA_N, RNA polymerase I subunit A N-terminus	0.096	16.6	RPOLA_N, RNA polymerase I subunit A N-terminus.	25-120 25-120, Transposon|L1_transposon|S|	9e-63	99.6	25-120	Transposon	L1_transposon	S		endonuclease/exonuclease/phosphatase family protein, partial	3E-092	WP_148116844.1	25	42	102	Anaplasma phagocytophilum	endonuclease/exonuclease/phosphatase family protein, partial	5E-092	WP_148116844.1	25	42	102	Anaplasma phagocytophilum	RNA-dependent DNA polymerase	2E-014	83.6	25	63	Lymphocystis disease virus 2	I-2_CQ	0	95.5																		AmHem-287044	ARACNIDAE	3229		836		836	83.6	3229		RNA-dependent DNA polymerase	2E-014	83.6	25	63	Lymphocystis disease virus 2
AmHem-267792	1194	0	5	AmHem-267792	3585		S	*	CYT		135.657	9.44			ExpAA=0.00 First60=0.00 PredHel=0 Topology=o	0				Y-NoSP	0	13.4	4.7	4.9	.		AmHem-267792	106	55	288	187	162	234	224	400	1182	751	649	643	1182	2.39	0.89	2.69	1.28	2.1	2.86	2.41	3.25	9.68	6.24	4.85	10.68	0.83	0.32	1.63	0.55	0.99	1.41	1.21	2.06	6.37	3.95	2.94	5.47	6.37	1182		1.21006	0.0472575									AmHem-267792	putative transposon	s/	TSF	6e-12	88.7	ARACNIDAE	Putative tick transposon, partial	0.0	JAA61230.1	1134	58	72	100	Rhipicephalus pulchellus	pol	1E-059	CAC16871.1	1227	23	41	91	Drosophila melanogaster	RNA-directed DNA polymerase from mobile element jockey;2.7.7.49;Reverse	1E-028	RTJK_DROME	22	39	86	DROME	RNA-directed DNA polymerase	6E-029	86.2445	RNA-directed DNA polymerase	Deoxynucleoside triphosphate + DNA(n) = diphosphate + DNA(n+1). -!- Catalyzes RNA-template-directed extension of the 3'-end of a DNA strand by one deoxynucleotide at a time. -!- Cannot initiate a chain de novo. -!- Requires a RNA or DNA primer. -!- DNA can also serve as template. -!- See also EC 2.7.7.7.	Y	family M3A unassigned peptidases (Corynebacterium marinum) [M03.UPA]	0.43	M03A	family M3A unassigned peptidases (Corynebacterium marinum) [M03.UPA]#M03A#{peptidase unit: 15-664} Length = 650 Score = 38.5 bits (88), Expect = 0.43 Identities = 47/201 (23%), Positives = 82/201 (40%), Gaps = 42/201 (20%)	M03A		MER0817264	650	23	40	31	RT_nLTR_like RT_nLTR: Non-LTR	9e-47	120.5	RT_nLTR_like, RT_nLTR: Non-LTR (long terminal repeat) retrotransposon and non-LTR retrovirus reverse transcriptase (RT). This subfamily contains both non-LTR retrotransposons and non-LTR retrovirus RTs. RTs catalyze the conversion of single-stranded RNA into double-stranded DNA for integration into host chromosomes. RT is a multifunctional enzyme with RNA-directed DNA polymerase, DNA directed DNA polymerase and ribonuclease hybrid (RNase H) activities.	RT_nLTR_like 9e-047| RVT_1 2e-031| RT_G2_intron 9e-021| hypothetical_protein 1e-018| R1-I-EN 3e-018| Exo_endo_phos_2 5e-016| Rnase_HI_RT_non_LTR 5e-010| Exo_endo_phos 3e-007| RT_like 8e-007| COG3344 5e-006|	Mitochondrial mRNA maturase	0.002	20.7	Mitochondrial mRNA maturase [RNA processing and modification].	RNA processing and modification	Reverse transcriptase	4e-32	121.2	Reverse transcriptase (RNA-dependent DNA polymerase). A reverse transcriptase gene is usually indicative of a mobile element such as a retrotransposon or retrovirus. Reverse transcriptases occur in a variety of mobile elements, including retrotransposons, retroviruses, group II introns, bacterial msDNAs, hepadnaviruses, and caulimoviruses.	P4Hc, Prolyl 4-hydroxylase alpha subunit homologues	0.92	33.3	P4Hc, Prolyl 4-hydroxylase alpha subunit homologues. Mammalian enzymes catalyse hydroxylation of collagen, for example. Prokaryotic enzymes might catalyse hydroxylation of antibiotic peptides. These are 2-oxoglutarate-dependent dioxygenases, requiring 2-oxoglutarate and dioxygen as cosubstrates and ferrous iron as a cofactor.	25-120 25-120, Transposon|L1_transposon|S|	4e-58	91.4	25-120	Transposon	L1_transposon	S		endonuclease/exonuclease/phosphatase family protein, partial	1E-079	WP_148116844.1	25	42	100	Anaplasma phagocytophilum	endonuclease/exonuclease/phosphatase family protein, partial	2E-079	WP_148116844.1	25	42	100	Anaplasma phagocytophilum	hypothetical protein CsmBAC4b19.2	7E-014	82.8	27	32	Cotesia sesamiae Mombasa bracovirus	I-2_CQ	0	95																		AmHem-267792	ARACNIDAE	3461		739		739	82.8	3461		hypothetical protein CsmBAC4b19.2	7E-014	82.8	27	32	Cotesia sesamiae Mombasa bracovirus
AmHem-295830	1312	0	3	AmHem-295830	3939		D	*	CYT		146.294	9.34			ExpAA=0.01 First60=0.00 PredHel=0 Topology=o	0				Y-NoSP	1	13.5	6.6	4.3	.	3 | 392 QKRRTNR|SL 0.669 *ProP* | 601 LMNRWQR|YL 0.572 *ProP* | 1162 SESWSRR|SA 0.655 *ProP* |	AmHem-295830	412.27	118.98	1031.16	341.4	894.07	709.73	429.38	2816	608.04	528.37	619.12	1296	2816	8.44	1.75	8.74	2.12	10.51	7.87	4.19	20.72	4.51	3.98	4.19	19.51	2.93	0.63	5.3	0.91	4.95	3.87	2.1	13.14	2.97	2.52	2.55	9.99	13.14	2816												AmHem-295830	putative transposon	s/	TSF	4e-58	100	ARACNIDAE	putative tick transposon, partial	0.0	JAR90642.1	959	73	83	100	Ixodes ricinus	reverse transcriptase, putative	1E-062	XP_002404290.1	239	68	85	60	Ixodes scapularis	Probable RNA-directed DNA polymerase from transposon BS;2.7.7.49;Reverse	2E-030	RTBS_DROME	23	40	93	DROME	RNA-directed DNA polymerase	1E-030	92.6049	RNA-directed DNA polymerase	Deoxynucleoside triphosphate + DNA(n) = diphosphate + DNA(n+1). -!- Catalyzes RNA-template-directed extension of the 3'-end of a DNA strand by one deoxynucleotide at a time. -!- Cannot initiate a chain de novo. -!- Requires a RNA or DNA primer. -!- DNA can also serve as template. -!- See also EC 2.7.7.7.	Y	family S8A unassigned peptidases (Streptomyces fulvissimus) [S08.UPA]	2.9	S08A	family S8A unassigned peptidases (Streptomyces fulvissimus) [S08.UPA]#S08A#{peptidase unit: 136-411} Length = 276 Score = 35.4 bits (80), Expect = 2.9 Identities = 27/97 (27%), Positives = 42/97 (43%), Gaps = 2/97 (2%)	S08A		MER0976947	276	27	43	35	RT_nLTR_like RT_nLTR: Non-LTR	5e-43	127.7	RT_nLTR_like, RT_nLTR: Non-LTR (long terminal repeat) retrotransposon and non-LTR retrovirus reverse transcriptase (RT). This subfamily contains both non-LTR retrotransposons and non-LTR retrovirus RTs. RTs catalyze the conversion of single-stranded RNA into double-stranded DNA for integration into host chromosomes. RT is a multifunctional enzyme with RNA-directed DNA polymerase, DNA directed DNA polymerase and ribonuclease hybrid (RNase H) activities.	RT_nLTR_like 5e-043| RVT_1 2e-023| Exo_endo_phos_2 3e-020| R1-I-EN 6e-020| RT_G2_intron 1e-016| Exo_endo_phos 1e-014| hypothetical_protein 3e-014| L1-EN 4e-010| Exodeoxyribonuclease_III 4e-009| Ape1-like_AP-endo 5e-008|	Mitochondrial mRNA maturase	1e-06	23.5	Mitochondrial mRNA maturase [RNA processing and modification].	RNA processing and modification	Reverse transcriptase	5e-24	123.4	Reverse transcriptase (RNA-dependent DNA polymerase). A reverse transcriptase gene is usually indicative of a mobile element such as a retrotransposon or retrovirus. Reverse transcriptases occur in a variety of mobile elements, including retrotransposons, retroviruses, group II introns, bacterial msDNAs, hepadnaviruses, and caulimoviruses.	SPEC, Spectrin repeats	0.16	76.2	SPEC, Spectrin repeats.	25-120 25-120, Transposon|L1_transposon|S|	4e-58	100	25-120	Transposon	L1_transposon	S		hypothetical protein, partial	2E-093	WP_045171674.1	50	71	94	Ehrlichia minasensis	endonuclease/exonuclease/phosphatase family protein, partial	2E-071	WP_148116844.1	25	41	103	Anaplasma phagocytophilum	RNA-dependent DNA polymerase	9E-014	81.6	25	66	Lymphocystis disease virus 2	I-2_CQ	0	101.7																		AmHem-295830	ARACNIDAE	3702		784		679	81.6	3702		RNA-dependent DNA polymerase	9E-014	81.6	25	66	Lymphocystis disease virus 2
AmHem-168508	401	0	1	AmHem-168508	1203		T		CYT		45.132	7.6			ExpAA=0.41 First60=0.01 PredHel=0 Topology=o	0				Y-NoSP	1	17.5	3.2	5.2	.		AmHem-168508	7	0	52	2	28	33	37	67	73	32	33	106	106	0.51	0	1.58	0.04	1.18	1.31	1.3	1.77	1.95	0.87	0.8	5.73	0.18	0	0.96	0.02	0.56	0.65	0.65	1.12	1.28	0.55	0.49	2.93	2.93	106												AmHem-168508	putative transposon	te	TSF	0	47.1	ARACNIDAE	putative rna-directed dna polymerase from mobile element jockey-like protein,	0.0	JAP69892.1	564	69	83	71	Ixodes ricinus	hypothetical protein	1E-116	WP_064660637.1	518	49	67	68	Anaplasma phagocytophilum	RNA-directed DNA polymerase from mobile element jockey;2.7.7.49;Reverse	1E-037	RTJK_DROME	30	48	38	DROME	RNA-directed DNA polymerase	7E-038	37.6638	RNA-directed DNA polymerase	Deoxynucleoside triphosphate + DNA(n) = diphosphate + DNA(n+1). -!- Catalyzes RNA-template-directed extension of the 3'-end of a DNA strand by one deoxynucleotide at a time. -!- Cannot initiate a chain de novo. -!- Requires a RNA or DNA primer. -!- DNA can also serve as template. -!- See also EC 2.7.7.7.		family I39 unassigned peptidase inhibitors (Strongylocentrotus purpuratus) [I39.UPW]	4e-08	I39	family I39 unassigned peptidase inhibitors (Strongylocentrotus purpuratus) [I39.UPW]#I39#{inhibitor unit: 68-1577} Length = 1510 Score = 59.3 bits (142), Expect = 4e-008 Identities = 27/71 (38%), Positives = 42/71 (59%), Gaps = 7/71 (9%)	I39		MER0166387	1510	38	59	5	RT_nLTR_like RT_nLTR: Non-LTR	1e-62	120.5	RT_nLTR_like, RT_nLTR: Non-LTR (long terminal repeat) retrotransposon and non-LTR retrovirus reverse transcriptase (RT). This subfamily contains both non-LTR retrotransposons and non-LTR retrovirus RTs. RTs catalyze the conversion of single-stranded RNA into double-stranded DNA for integration into host chromosomes. RT is a multifunctional enzyme with RNA-directed DNA polymerase, DNA directed DNA polymerase and ribonuclease hybrid (RNase H) activities.	RT_nLTR_like 1e-062| RVT_1 6e-026| RT_G2_intron 2e-014| hypothetical_protein 4e-011| COG3344 0.004| TERT 0.080| RNase_PH_archRRP42 | RT_like | RhoGAP | Tfb2_C |	Mitochondrial mRNA maturase	2e-05	22.6	Mitochondrial mRNA maturase [RNA processing and modification].	RNA processing and modification	Reverse transcriptase	1e-26	133.7	Reverse transcriptase (RNA-dependent DNA polymerase). A reverse transcriptase gene is usually indicative of a mobile element such as a retrotransposon or retrovirus. Reverse transcriptases occur in a variety of mobile elements, including retrotransposons, retroviruses, group II introns, bacterial msDNAs, hepadnaviruses, and caulimoviruses.	RhoGAP, GTPase-activator protein for Rho-like GTPases	0.39	33.3	RhoGAP, GTPase-activator protein for Rho-like GTPases. GTPase activator proteins towards Rho/Rac/Cdc42-like small GTPases. etter domain limits and outliers.	25-120 25-120, Transposon|L1_transposon|S|	1e-144	47.2	25-120	Transposon	L1_transposon	S		reverse transcriptase family protein	1E-117	WP_064660637.1	49	67	68	Anaplasma phagocytophilum	reverse transcriptase family protein	1E-117	WP_064660637.1	49	67	68	Anaplasma phagocytophilum	putative reverse transcriptase	1E-013	78.6	22	62	Cotesia sesamiae Mombasa bracovirus	CR1-17_CQ	1e-160	69.8																		AmHem-168508	ARACNIDAE	1490		907		907	78.6	1490		putative reverse transcriptase	1E-013	78.6	22	62	Cotesia sesamiae Mombasa bracovirus
AmHem-235520	1110	0.27027	5	AmHem-235520	3330		M		CYT		124.2	9.47			ExpAA=0.08 First60=0.00 PredHel=0 Topology=o	0				N	2	15.2	4.4	5.8	.	3 | 251 RYVRTKR|AP 0.574 *ProP* | 713 RDRRVRR|PA 0.652 *ProP* | 917 RRQRKAR|AL 0.671 *ProP* |	AmHem-235520	34	41	58	67	168	106	11	324	67	140	79	46	324	0.83	0.72	0.59	0.49	2.35	1.4	0.13	2.84	0.59	1.26	0.64	0.83	0.29	0.26	0.35	0.21	1.11	0.69	0.06	1.8	0.39	0.8	0.39	0.42	1.8	324												AmHem-235520	putative transposon	s/	TSF	2e-11	81.5	ARACNIDAE	putative exonuclease-endonuclease-phosphatase domain superfamily protein	0.0	MBD2906734.1	1171	56	72	94	Dermacentor reticulatus	unnamed protein product	3E-049	CCD13015.1	1392	24	41	62	Trypanosoma congolense IL3000	Probable RNA-directed DNA polymerase from transposon X-element;2.7.7.49;Reverse	5E-025	RTXE_DROME	22	37	88	DROME	RNA-directed DNA polymerase	2E-025	87.7753	RNA-directed DNA polymerase	Deoxynucleoside triphosphate + DNA(n) = diphosphate + DNA(n+1). -!- Catalyzes RNA-template-directed extension of the 3'-end of a DNA strand by one deoxynucleotide at a time. -!- Cannot initiate a chain de novo. -!- Requires a RNA or DNA primer. -!- DNA can also serve as template. -!- See also EC 2.7.7.7.	Y	family S79 unassigned peptidases (Fukomys damarensis) [S79.UPW]	0.42	S79	family S79 unassigned peptidases (Fukomys damarensis) [S79.UPW]#S79#{peptidase unit: 941-1319} Length = 379 Score = 38.1 bits (87), Expect = 0.42 Identities = 28/106 (26%), Positives = 43/106 (40%), Gaps = 9/106 (8%)	S79		MER0657367	379	26	40	28	RT_nLTR_like RT_nLTR: Non-LTR	1e-45	125	RT_nLTR_like, RT_nLTR: Non-LTR (long terminal repeat) retrotransposon and non-LTR retrovirus reverse transcriptase (RT). This subfamily contains both non-LTR retrotransposons and non-LTR retrovirus RTs. RTs catalyze the conversion of single-stranded RNA into double-stranded DNA for integration into host chromosomes. RT is a multifunctional enzyme with RNA-directed DNA polymerase, DNA directed DNA polymerase and ribonuclease hybrid (RNase H) activities.	RT_nLTR_like 1e-045| RVT_1 6e-026| R1-I-EN 2e-015| Exo_endo_phos_2 3e-014| RT_G2_intron 6e-014| Rnase_HI_RT_non_LTR 7e-010| Exo_endo_phos 2e-007| hypothetical_protein 2e-006| RNase_HI_eukaryote_like 8e-005| RNase_HI_prokaryote_like 8e-005|	Mitochondrial mRNA maturase	0.0001	25.1	Mitochondrial mRNA maturase [RNA processing and modification].	RNA processing and modification	Reverse transcriptase	1e-26	122.3	Reverse transcriptase (RNA-dependent DNA polymerase). A reverse transcriptase gene is usually indicative of a mobile element such as a retrotransposon or retrovirus. Reverse transcriptases occur in a variety of mobile elements, including retrotransposons, retroviruses, group II introns, bacterial msDNAs, hepadnaviruses, and caulimoviruses.	RasGEF, Guanine nucleotide exchange factor for Ras-like small GTPases	0.046	12.4	RasGEF, Guanine nucleotide exchange factor for Ras-like small GTPases.	25-120 25-120, Transposon|L1_transposon|S|	3e-62	95.5	25-120	Transposon	L1_transposon	S		endonuclease/exonuclease/phosphatase family protein, partial	3E-077	WP_148116844.1	24	42	98	Anaplasma phagocytophilum	endonuclease/exonuclease/phosphatase family protein, partial	4E-077	WP_148116844.1	24	42	98	Anaplasma phagocytophilum	RNA-dependent DNA polymerase	1E-011	74.7	27	56	Lymphocystis disease virus 4	I-2_CQ	0	93.2																		AmHem-235520	ARACNIDAE	3284		718		718	74.7	3284		RNA-dependent DNA polymerase	1E-011	74.7	27	56	Lymphocystis disease virus 4
AmHem-337472	1037	0.192864	4	AmHem-337472	3114		S	*	CYT		116.214	9.66			ExpAA=0.01 First60=0.00 PredHel=0 Topology=o	0				Y-NoSP	0	13.7	5.6	5.7	0.3	2 | 40 RCSRTRR|TP 0.625 *ProP* | 175 KTNRKLR|SR 0.612 *ProP* |	AmHem-337472	36	0	152	4	166	202	154	246	281	328	97	311	328	0.94	0	1.65	0.03	2.49	2.86	1.92	2.31	2.67	3.16	0.84	5.98	0.33	0	1	0.01	1.18	1.41	0.96	1.47	1.76	2	0.51	3.06	3.06	328												AmHem-337472	putative transposon	s/	TSF	7e-08	97.1	ARACNIDAE	Putative tick transposon, partial	0.0	JAA61162.1	1152	64	77	85	Rhipicephalus pulchellus	pol	1E-038	CAC16871.1	1227	24	41	63	Drosophila melanogaster	RNA-directed DNA polymerase from mobile element jockey;2.7.7.49;Reverse	8E-022	RTJK_DROME	22	40	68	DROME	RNA-directed DNA polymerase	4E-022	67.9039	RNA-directed DNA polymerase	Deoxynucleoside triphosphate + DNA(n) = diphosphate + DNA(n+1). -!- Catalyzes RNA-template-directed extension of the 3'-end of a DNA strand by one deoxynucleotide at a time. -!- Cannot initiate a chain de novo. -!- Requires a RNA or DNA primer. -!- DNA can also serve as template. -!- See also EC 2.7.7.7.		family C26 unassigned peptidases (Arthrobacter arilaitensis) [C26.UPW]	6.6	C26	family C26 unassigned peptidases (Arthrobacter arilaitensis) [C26.UPW]#C26#{peptidase unit: 22-218} Length = 197 Score = 33.5 bits (75), Expect = 6.6 Identities = 19/43 (44%), Positives = 24/43 (55%)	C26		MER0450552	197	44	55	22	RT_nLTR_like RT_nLTR: Non-LTR	6e-40	122.3	RT_nLTR_like, RT_nLTR: Non-LTR (long terminal repeat) retrotransposon and non-LTR retrovirus reverse transcriptase (RT). This subfamily contains both non-LTR retrotransposons and non-LTR retrovirus RTs. RTs catalyze the conversion of single-stranded RNA into double-stranded DNA for integration into host chromosomes. RT is a multifunctional enzyme with RNA-directed DNA polymerase, DNA directed DNA polymerase and ribonuclease hybrid (RNase H) activities.	RT_nLTR_like 6e-040| RVT_1 4e-026| RT_G2_intron 1e-019| hypothetical_protein 7e-019| RT_like 4e-005| RT_Bac_retron_I 5e-005| Rnase_HI_RT_non_LTR 1e-004| COG3344 3e-004| RT_Bac_retron_II 0.003| RNase_HI_eukaryote_like 0.008|	Mitochondrial mRNA maturase	0.0005	19.6	Mitochondrial mRNA maturase [RNA processing and modification].	RNA processing and modification	Reverse transcriptase	9e-27	125.5	Reverse transcriptase (RNA-dependent DNA polymerase). A reverse transcriptase gene is usually indicative of a mobile element such as a retrotransposon or retrovirus. Reverse transcriptases occur in a variety of mobile elements, including retrotransposons, retroviruses, group II introns, bacterial msDNAs, hepadnaviruses, and caulimoviruses.	TilS_C, TilS substrate C-terminal domain	1	50.7	TilS_C, TilS substrate C-terminal domain. This domain is found in the tRNA(Ile) lysidine synthetase (TilS) protein.	25-120 25-120, Transposon|L1_transposon|S|	3e-40	73.9	25-120	Transposon	L1_transposon	S		endonuclease/exonuclease/phosphatase family protein, partial	8E-067	WP_148116844.1	25	42	82	Anaplasma phagocytophilum	endonuclease/exonuclease/phosphatase family protein, partial	1E-066	WP_148116844.1	25	42	82	Anaplasma phagocytophilum	RNA-dependent DNA polymerase	1E-011	74.7	23	72	Lymphocystis disease virus 2	I-2_CQ	1e-174	80																		AmHem-337472	ARACNIDAE	3338		634		634	74.7	3338		RNA-dependent DNA polymerase	1E-011	74.7	23	72	Lymphocystis disease virus 2
AmHem-26414	414	0	2	AmHem-26414	1245		R	*	CYT		46.186	6.81			ExpAA=1.11 First60=0.00 PredHel=0 Topology=o	0				Y-NoSP	0	12.3	6	4.8	0.7	1 | 190 TRKRLQR|AV 0.536 *ProP* |	AmHem-26414	111	98	377	124	190	160	183	167	279	237	181	158	377	7.85	4.96	11.04	2.65	7.72	6.13	6.17	4.25	7.16	6.16	4.24	8.22	2.73	1.79	6.69	1.14	3.64	3.01	3.09	2.69	4.71	3.91	2.57	4.21	6.69	377												AmHem-26414	putative queuine-trna ribosyltransferase	tm	KOG	2e-86	94	ARACNIDAE	hypothetical protein, partial	0.0	AEO33106.1	428	100	100	97	Amblyomma maculatum	queuine tRNA-ribosyltransferase, putative	1E-170	XP_002411784.1	394	61	77	97	Ixodes scapularis	Queuine tRNA-ribosyltransferase accessory subunit 2	1E-171	QTRT2_IXOSC	61	77	97	IXOSC	tRNA-guanine(34) transglycosylase	1E-172	97.2081	tRNA-guanine(34) transglycosylase	(1) Guanine(34) in tRNA + queuine = queuosine(34) in tRNA + guanine. (2) Guanine(34) in tRNA + 7-aminomethyl-7-carbaguanine = 7-aminomethyl-7- carbaguanine(34) in tRNA + guanine. -!- Certain prokaryotic and eukaryotic tRNAs contain the modified base queuine at position 34. -!- In eukaryotes queuine is salvaged from food and incorporated into tRNA directly via a base-exchange reaction, replacing guanine. -!- In eubacteria, which produce queuine de novo, the enzyme catalyzes the exchange of guanine with the queuine precursor preQ(1), which is ultimately modified to queuine. -!- The eubacterial enzyme can also use an earlier intermediate, preQ(0), to replace guanine in unmodified tRNA(Tyr) and tRNA(Asn). -!- This enzyme acts after EC 1.7.1.13 in the queuine-biosynthesis pathway.	Y	family M17 unassigned peptidases (Burkholderia gladioli) [M17.UPW]	4.9	M17	family M17 unassigned peptidases (Burkholderia gladioli) [M17.UPW]#M17#{peptidase unit: 58-492} Length = 435 Score = 33.1 bits (74), Expect = 4.9 Identities = 23/69 (33%), Positives = 34/69 (49%), Gaps = 3/69 (4%)	M17		MER0930691	435	33	49	16	TGT Queuine tRNA-ribosyltransferase	3e-71	104.7	Queuine tRNA-ribosyltransferase. This is a family of queuine tRNA-ribosyltransferases EC:2.4.2.29, also known as tRNA-guanine transglycosylase and guanine insertion enzyme. Queuine tRNA-ribosyltransferase modifies tRNAs for asparagine, aspartic acid, histidine and tyrosine with queuine. It catalyzes the exchange of guanine-34 at the wobble position with 7-aminomethyl-7-deazaguanine, and the addition of a cyclopentenediol moiety to 7-aminomethyl-7-deazaguanine-34 tRNA; giving a hypermodified base queuine in the wobble position. The aligned region contains a zinc binding motif C-x-C-x2-C-x29-H, and important tRNA and 7-aminomethyl-7deazaguanine binding residues.	TGT 3e-071| tgt 2e-042| Queuine_tRNA-ribosyltransferase 1e-039| Queuine_tRNA-ribosyltransferase 4e-038| Tgt 6e-038| PRK01008 4e-014| tRNA-guanine15_transglycosylase 2e-006| PRK13534 9e-006| DUF411 | InfB |	Queuine-tRNA ribosyltransferase	2e-86	94.2	Queuine-tRNA ribosyltransferase [RNA processing and modification].	RNA processing and modification	Queuine tRNA-ribosyltransferase	8e-72	104.7	Queuine tRNA-ribosyltransferase. This is a family of queuine tRNA-ribosyltransferases EC:2.4.2.29, also known as tRNA-guanine transglycosylase and guanine insertion enzyme. Queuine tRNA-ribosyltransferase modifies tRNAs for asparagine, aspartic acid, histidine and tyrosine with queuine. It catalyzes the exchange of guanine-34 at the wobble position with 7-aminomethyl-7-deazaguanine, and the addition of a cyclopentenediol moiety to 7-aminomethyl-7-deazaguanine-34 tRNA; giving a hypermodified base queuine in the wobble position. The aligned region contains a zinc binding motif C-x-C-x2-C-x29-H, and important tRNA and 7-aminomethyl-7deazaguanine binding residues.	Elp3, Elongator protein 3, MiaB family, Radical SAM	0.23	39.4	Elp3, Elongator protein 3, MiaB family, Radical SAM. This superfamily contains MoaA, NifB, PqqE, coproporphyrinogen III oxidase, biotin synthase and MiaB families, and includes a representative in the eukaryotic elongator subunit, Elp-3. Some members of the family are methyltransferases.									tRNA guanosine(34) transglycosylase Tgt	8E-024	WP_130122391.1	28	48	65	Rickettsiales endosymbiont of Peranema trichophorum	tRNA guanosine(34) transglycosylase Tgt, partial	1E-024	WP_016681871.1	29	48	70	Yersinia pestis	queuine tRNA-ribosyltransferase	5E-012	72.8	25	53	uncultured Mediterranean phage										lcl|NC_015722.1_prot_WP_013950716.1_183	5E-022	91.7	25	66	lcl|LAOK01000001.1_prot_KJV94012.1_447	6E-023	95.5	25	74	gbkey=CDS	AmHem-26414	ARACNIDAE	2185	226	261	236	263	72.8	2185		queuine tRNA-ribosyltransferase	5E-012	72.8	25	53	uncultured Mediterranean phage
AmHem-326336	843	0.474496	1	AmHem-326336	2532		M	*	CYT		95.903	8.89			ExpAA=0.09 First60=0.00 PredHel=0 Topology=o	0				Y-NoSP	0	11.3	5.6	5.5	.	1 | 731 VYFRGKR|LA 0.550 *ProP* |	AmHem-326336	98	36	0	0	0	109.93	92.04	276.41	54.49	53.6	91.72	0	276.41	3.19	0.84	0	0	0	1.94	1.43	3.23	0.64	0.64	0.99	0	1.11	0.3	0	0	0	0.95	0.72	2.05	0.42	0.41	0.6	0	2.05	276.41												AmHem-326336	putative ribonuclease	met/nuc	KOG	0	99.4	ARACNIDAE	putative ribonuclease	0.0	JAT98807.1	888	91	92	100	Amblyomma aureolatum	ribonuclease 3	0.0	XP_012057364.1	1328	69	79	65	Atta cephalotes	Ribonuclease 3;3.1.26.3 {ECO:0000250|UniProtKB:Q9NRR4};Protein	0.0	RNC_MOUSE	56	73	61	MOUSE	Ribonuclease III	0.0	60.6701	Ribonuclease III	Endonucleolytic cleavage to 5'-phosphomonoester. -!- An endoribonuclease that cleaves double-stranded RNA molecules. -!- The cleavage can be either a single-stranded nick or double-stranded break in the RNA, depending in part upon the degree of base-pairing in the region of the cleavage site. -!- Specificity is conferred by negative determinants, i.e., the presence of certain Watson-Crick base-pairs at specific positions that strongly inhibit cleavage. -!- RNase III is involved in both rRNA processing and mRNA processing and decay.		family S33 unassigned peptidases (Capnocytophaga ochracea) [S33.UPW]	6.4	S33	family S33 unassigned peptidases (Capnocytophaga ochracea) [S33.UPW]#S33#{peptidase unit: 12-252} Length = 241 Score = 33.5 bits (75), Expect = 6.4 Identities = 23/72 (31%), Positives = 37/72 (51%), Gaps = 11/72 (15%)	S33		MER0064729	241	31	51	30	rnc ribonuclease III	1e-56	100.9	ribonuclease III; Reviewed.	rnc 1e-056| Ribonuclease_3 3e-050| Rnc 8e-050| DSRM_RNAse_III_meta_like 5e-045| RIBOc 1e-038| RIBOc 7e-038| PRK12371 8e-027| Ribonucleas_3_3 8e-026| Ribonuclease_3 3e-024| DSRM_RNAse_III_family 3e-018|	Ribonuclease	0	99.4	Ribonuclease [RNA processing and modification].	RNA processing and modification	Ribonuclease-III-like	2e-26	84.4	Ribonuclease-III-like. Members of this family are involved in rDNA transcription and rRNA processing. They probably also cleave a stem-loop structure at the 3' end of U2 snRNA to ensure formation of the correct U2 3' end; they are involved in polyadenylation-independent transcription termination. Some members may be mitochondrial ribosomal protein subunit L15, others may be 60S ribosomal protein L3.	RIBOc, Ribonuclease III family	6e-40	102.3	RIBOc, Ribonuclease III family.									ribonuclease III	1E-020	WP_050815823.1	30	47	103	Anaplasma marginale	ribonuclease III	6E-028	WP_025419856.1	33	52	95	Borrelia anserina Es	putative ribonuclease III	5E-012	72.8	27	67	Heterosigma akashiwo virus 01] akashiwo virus 01										lcl|NC_015722.1_prot_WP_013951530.1_1126	4E-020	85.1	30	100	lcl|LAOK01000001.1_prot_KJV94536.1_1448	3E-021	89.7	27	103	gbkey=CDS	AmHem-326336	ARACNIDAE	4221	209	235	221	292	72.8	4221		putative ribonuclease III	5E-012	72.8	27	67	Heterosigma akashiwo virus 01] akashiwo virus 01
AmHem-326333	918	0.43573	1	AmHem-326333	2757		M	*	CYT		104.902	9.18			ExpAA=0.08 First60=0.00 PredHel=0 Topology=o	0				Y-NoSP	0	10.9	5.3	5.3	.	3 | 300 QEMRLKR|CY 0.620 *ProP* | 336 KLSNLKR|DV 0.527 *ProP* | 806 VYFRGKR|LA 0.550 *ProP* |	AmHem-326333	0	0	37.16	0	0	0	0	12.3	0	91.58	14.77	0	91.58	0	0	0.46	0	0	0	0	0.13	0	1	0.15	0	0	0	0.28	0	0	0	0	0.08	0	0.63	0.09	0	0.63	91.58												AmHem-326333	putative ribonuclease	met/nuc	KOG	0	99.4	ARACNIDAE	putative ribonuclease	0.0	JAT98807.1	888	93	94	103	Amblyomma aureolatum	ribonuclease 3-like isoform X1	0.0	XP_022671054.1	1730	61	74	52	Varroa destructor	Ribonuclease 3;3.1.26.3 {ECO:0000250|UniProtKB:Q9NRR4};Protein	0.0	RNC_MOUSE	57	74	63	MOUSE	Ribonuclease III	0.0	63.0007	Ribonuclease III	Endonucleolytic cleavage to 5'-phosphomonoester. -!- An endoribonuclease that cleaves double-stranded RNA molecules. -!- The cleavage can be either a single-stranded nick or double-stranded break in the RNA, depending in part upon the degree of base-pairing in the region of the cleavage site. -!- Specificity is conferred by negative determinants, i.e., the presence of certain Watson-Crick base-pairs at specific positions that strongly inhibit cleavage. -!- RNase III is involved in both rRNA processing and mRNA processing and decay.		family S33 unassigned peptidases (Capnocytophaga ochracea) [S33.UPW]	7.1	S33	family S33 unassigned peptidases (Capnocytophaga ochracea) [S33.UPW]#S33#{peptidase unit: 12-252} Length = 241 Score = 33.5 bits (75), Expect = 7.1 Identities = 23/72 (31%), Positives = 37/72 (51%), Gaps = 11/72 (15%)	S33		MER0064729	241	31	51	30	rnc ribonuclease III	3e-56	100.9	ribonuclease III; Reviewed.	rnc 3e-056| Ribonuclease_3 9e-050| Rnc 2e-049| DSRM_RNAse_III_meta_like 1e-044| RIBOc 2e-038| RIBOc 9e-038| PRK12371 1e-026| Ribonucleas_3_3 1e-025| Ribonuclease_3 5e-024| DSRM_RNAse_III_family 5e-018|	Ribonuclease	0	99.4	Ribonuclease [RNA processing and modification].	RNA processing and modification	Ribonuclease-III-like	2e-26	84.4	Ribonuclease-III-like. Members of this family are involved in rDNA transcription and rRNA processing. They probably also cleave a stem-loop structure at the 3' end of U2 snRNA to ensure formation of the correct U2 3' end; they are involved in polyadenylation-independent transcription termination. Some members may be mitochondrial ribosomal protein subunit L15, others may be 60S ribosomal protein L3.	RIBOc, Ribonuclease III family	9e-40	102.3	RIBOc, Ribonuclease III family.									ribonuclease III	1E-020	WP_050815823.1	30	47	103	Anaplasma marginale	ribonuclease III	7E-028	WP_025419856.1	33	52	95	Borrelia anserina Es	putative ribonuclease III	5E-012	72.8	27	67	Heterosigma akashiwo virus 01] akashiwo virus 01										lcl|NC_015722.1_prot_WP_013951530.1_1126	5E-020	85.1	30	100	lcl|LAOK01000001.1_prot_KJV94536.1_1448	3E-021	89.7	27	103	gbkey=CDS	AmHem-326333	ARACNIDAE	4462	209	235	221	292	72.8	4462		putative ribonuclease III	5E-012	72.8	27	67	Heterosigma akashiwo virus 01] akashiwo virus 01
AmHem-326338	886	0.451467	1	AmHem-326338	2661		M	*	CYT		101.311	9.15			ExpAA=0.09 First60=0.00 PredHel=0 Topology=o	0				Y-NoSP	0	10.9	5.3	5.3	.	2 | 304 LKSNLKR|DV 0.560 *ProP* | 774 VYFRGKR|LA 0.550 *ProP* |	AmHem-326338	0	0	328.84	92	130	126.07	38.96	519.29	463.51	342.82	249.5	200	519.29	0	0	4.2	0.86	2.31	2.11	0.57	5.76	5.19	3.89	2.55	4.54	0	0	2.55	0.37	1.09	1.04	0.29	3.65	3.42	2.47	1.55	2.33	3.65	519.29		5.64131	3.27302e-06	10.8279	1.22298e-06			10.2601	9.98501e-06			AmHem-326338	putative ribonuclease	met/nuc	KOG	0	99.4	ARACNIDAE	putative ribonuclease	0.0	JAT98807.1	888	96	97	100	Amblyomma aureolatum	ribonuclease 3	0.0	XP_012057364.1	1328	73	83	65	Atta cephalotes	Ribonuclease 3;3.1.26.3 {ECO:0000250|UniProtKB:Q9NRR4};Protein	0.0	RNC_MOUSE	59	77	61	MOUSE	Ribonuclease III	0.0	60.6701	Ribonuclease III	Endonucleolytic cleavage to 5'-phosphomonoester. -!- An endoribonuclease that cleaves double-stranded RNA molecules. -!- The cleavage can be either a single-stranded nick or double-stranded break in the RNA, depending in part upon the degree of base-pairing in the region of the cleavage site. -!- Specificity is conferred by negative determinants, i.e., the presence of certain Watson-Crick base-pairs at specific positions that strongly inhibit cleavage. -!- RNase III is involved in both rRNA processing and mRNA processing and decay.		family S33 unassigned peptidases (Capnocytophaga ochracea) [S33.UPW]	6.8	S33	family S33 unassigned peptidases (Capnocytophaga ochracea) [S33.UPW]#S33#{peptidase unit: 12-252} Length = 241 Score = 33.5 bits (75), Expect = 6.8 Identities = 23/72 (31%), Positives = 37/72 (51%), Gaps = 11/72 (15%)	S33		MER0064729	241	31	51	30	rnc ribonuclease III	2e-56	100.9	ribonuclease III; Reviewed.	rnc 2e-056| Ribonuclease_3 8e-050| Rnc 2e-049| DSRM_RNAse_III_meta_like 1e-044| RIBOc 2e-038| RIBOc 1e-037| PRK12371 1e-026| Ribonucleas_3_3 1e-025| Ribonuclease_3 5e-024| DSRM_RNAse_III_family 4e-018|	Ribonuclease	0	99.4	Ribonuclease [RNA processing and modification].	RNA processing and modification	Ribonuclease-III-like	2e-26	84.4	Ribonuclease-III-like. Members of this family are involved in rDNA transcription and rRNA processing. They probably also cleave a stem-loop structure at the 3' end of U2 snRNA to ensure formation of the correct U2 3' end; they are involved in polyadenylation-independent transcription termination. Some members may be mitochondrial ribosomal protein subunit L15, others may be 60S ribosomal protein L3.	RIBOc, Ribonuclease III family	9e-40	102.3	RIBOc, Ribonuclease III family.									ribonuclease III	1E-020	WP_050815823.1	30	47	103	Anaplasma marginale	ribonuclease III	6E-028	WP_025419856.1	33	52	95	Borrelia anserina Es	putative ribonuclease III	5E-012	72.8	27	67	Heterosigma akashiwo virus 01] akashiwo virus 01										lcl|NC_015722.1_prot_WP_013951530.1_1126	4E-020	85.1	30	100	lcl|LAOK01000001.1_prot_KJV94536.1_1448	3E-021	89.7	27	103	gbkey=CDS	AmHem-326338	ARACNIDAE	4505	209	235	221	292	72.8	4505		putative ribonuclease III	5E-012	72.8	27	67	Heterosigma akashiwo virus 01] akashiwo virus 01
AmHem-336808	565	0	1	AmHem-336808	1698		V	*	CYT		63.169	8.91			ExpAA=0.48 First60=0.00 PredHel=0 Topology=o	0				N	0	11.2	6.2	4.4	.		AmHem-336808	0	0	37.79	46	0	0	71.39	59.15	34.8	113.44	19.68	91	113.44	0	0	0.78	0.7	0	0	1.7	1.06	0.63	2.09	0.33	3.35	0	0	0.47	0.3	0	0	0.85	0.67	0.42	1.32	0.2	1.71	1.71	113.44		4.85478	0.0274174	8.48718	0.0332725							AmHem-336808	putative reverse transcriptase rna-dependent dna polymerase	te	NR-LIGHT	0	101.5	ARACNIDAE	putative tick transposon ovary overexpressed	1E-157	NOV40371.1	681	44	61	81	Rhipicephalus microplus	Reverse transcriptase (RNA-dependent DNA polymerase)	1E-126	SCV66484.1	461	44	61	102	Anaplasma phagocytophilum	Telomerase reverse transcriptase {ECO:0000312|PomBase:SPBC29A3.14c};2.7.7.49	0.43	TERT_SCHPO	23	40	17	SCHPO							family M3A unassigned peptidases (Leptospira wolbachii) [M03.UPA]	2.1	M03A	family M3A unassigned peptidases (Leptospira wolbachii) [M03.UPA]#M03A#{peptidase unit: 14-645} Length = 632 Score = 35.0 bits (79), Expect = 2.1 Identities = 26/121 (21%), Positives = 59/121 (48%), Gaps = 5/121 (4%)	M03A		MER0818441	632	21	48	19	GIY-YIG_PLEs Catalytic GIY-YIG endonuclease domain of penelope-like elements and similar proteins	1e-06	90.2	GIY-YIG_PLEs, Catalytic GIY-YIG endonuclease domain of penelope-like elements and similar proteins. This model corresponds to the EN domain of PLEs that contains catalytic module of the GIY-YIG endonucleases of group I bacterial/organellar introns, as well as bacterial UvrC DNA repair proteins. It can cleave DNA with low nucleotide sequence specificity. However, the PLEs EN domain is distinct from other GIY-YIG endonucleases by the presence of a well-conserved CCHH motif (CX(2-7)CX(33-39)HX(3-5)H, X can be any residue). The role of the CCHH motif has not yet been identified. Penelope-like elements (PLEs) represent a novel class of eukaryotic retroelements, which do not belong to either long terminal repeat (LTR) retrotransposons or non-LTR retrotransposons (often called LINEs), but instead form a sister clade to telomerase reverse transcriptases (TERTs), highly specialized non-mobile reverse transcriptases (RTs) which are responsible for the addition of telomeric repeats to the ends of eukaryotic chromosomes. The single open reading frame (ORF) encoded by PLE consists of two principal domains, RT domain and endonuclease (EN) domain, jointed by a linker region of variable length. Both of these two domains are functionally active.	GIY-YIG_PLEs 1e-006| GIY-YIG_HE_Tlr8p_PBC-V_like 0.002| TERT | DUF3549 | RecC | PT_UbiA_1 | mtlR | PYC_OADA | COG4365 | thiol_BshC |	Mitochondrial mRNA maturase	2.1	8	Mitochondrial mRNA maturase [RNA processing and modification].	RNA processing and modification	Protein of unknown function	0.23	11.5	Protein of unknown function (DUF3549). This family of proteins is functionally uncharacterized. This protein is found in bacteria. Proteins in this family are about 340 amino acids in length. This protein has a conserved LDE sequence motif.	T5orf172, This entry represents the putative helicase A859L	0.39	45	T5orf172, This entry represents the putative helicase A859L.									Reverse transcriptase (RNA-dependent DNA polymerase)	1E-127	SCV66484.1	44	61	102	Anaplasma phagocytophilum	Reverse transcriptase (RNA-dependent DNA polymerase)	1E-126	SCV66484.1	44	61	102	Anaplasma phagocytophilum	hypothetical protein Penelope-like1	5E-011	70.5	26	72	Cotesia congregata] congregata bracovirus	Penelope-2_AAe	9e-67	40.5																		AmHem-336808	ARACNIDAE	1199		982		982	70.5	1199		hypothetical protein Penelope-like1	5E-011	70.5	26	72	Cotesia congregata] congregata bracovirus
AmHem-246099	1198	0	3	AmHem-246099	3597		M	*	CYT		134.882	9.48			ExpAA=0.01 First60=0.00 PredHel=0 Topology=o	0				Y-NoSP	2	13.9	5.3	5.5	.		AmHem-246099	126	109	636	388	201	809	149	282	241	213	187	136	809	2.83	1.76	5.92	2.64	2.6	9.86	1.6	2.28	1.97	1.76	1.39	2.25	0.98	0.63	3.59	1.13	1.22	4.84	0.8	1.45	1.29	1.12	0.85	1.15	4.84	809		-1.34054	0.0144621			-2.07469	0.0217553					AmHem-246099	putative transposon	s/	TSF	6e-13	89.2	ARACNIDAE	putative tick transposon	0.0	MBD2903383.1	1177	92	96	100	Dermacentor reticulatus	pol	5E-050	CAC16871.1	1227	22	40	100	Drosophila melanogaster	RNA-directed DNA polymerase from mobile element jockey;2.7.7.49;Reverse	8E-033	RTJK_DROFU	22	39	96	DROFU	RNA-directed DNA polymerase	4E-033	96.3974	RNA-directed DNA polymerase	Deoxynucleoside triphosphate + DNA(n) = diphosphate + DNA(n+1). -!- Catalyzes RNA-template-directed extension of the 3'-end of a DNA strand by one deoxynucleotide at a time. -!- Cannot initiate a chain de novo. -!- Requires a RNA or DNA primer. -!- DNA can also serve as template. -!- See also EC 2.7.7.7.	Y	family M20A unassigned peptidases () [M20.UPA]	0.079	M20A	family M20A unassigned peptidases () [M20.UPA]#M20A#{peptidase unit: 100-426} Length = 327 Score = 40.4 bits (93), Expect = 0.079 Identities = 27/104 (25%), Positives = 51/104 (49%), Gaps = 2/104 (1%)	M20A		MER0370255	327	25	49	32	RT_nLTR_like RT_nLTR: Non-LTR	5e-48	123.6	RT_nLTR_like, RT_nLTR: Non-LTR (long terminal repeat) retrotransposon and non-LTR retrovirus reverse transcriptase (RT). This subfamily contains both non-LTR retrotransposons and non-LTR retrovirus RTs. RTs catalyze the conversion of single-stranded RNA into double-stranded DNA for integration into host chromosomes. RT is a multifunctional enzyme with RNA-directed DNA polymerase, DNA directed DNA polymerase and ribonuclease hybrid (RNase H) activities.	RT_nLTR_like 5e-048| RVT_1 1e-028| R1-I-EN 3e-024| Exo_endo_phos_2 1e-020| hypothetical_protein 2e-018| RT_G2_intron 2e-017| Exo_endo_phos 4e-015| Rnase_HI_RT_non_LTR 4e-009| COG3344 6e-008| EEP 6e-007|	Mitochondrial mRNA maturase	0.008	20.9	Mitochondrial mRNA maturase [RNA processing and modification].	RNA processing and modification	Reverse transcriptase	3e-29	122.3	Reverse transcriptase (RNA-dependent DNA polymerase). A reverse transcriptase gene is usually indicative of a mobile element such as a retrotransposon or retrovirus. Reverse transcriptases occur in a variety of mobile elements, including retrotransposons, retroviruses, group II introns, bacterial msDNAs, hepadnaviruses, and caulimoviruses.	TOPEUc, DNA Topoisomerase I	0.28	15.1	TOPEUc, DNA Topoisomerase I (eukaryota). DNA Topoisomerase I (eukaryota), DNA topoisomerase V, Vaccina virus topoisomerase, Variola virus topoisomerase, Shope fibroma virus topoisomeras.	25-120 25-120, Transposon|L1_transposon|S|	2e-56	89.5	25-120	Transposon	L1_transposon	S		endonuclease/exonuclease/phosphatase family protein, partial	2E-092	WP_148116844.1	27	42	102	Anaplasma phagocytophilum	endonuclease/exonuclease/phosphatase family protein, partial	3E-092	WP_148116844.1	27	42	102	Anaplasma phagocytophilum	putative reverse transcriptase	2E-009	68.2	20	68	Cotesia sesamiae Mombasa bracovirus	Baggins-1_NVi	0	98.9																		AmHem-246099	ARACNIDAE	5742		835		835	68.2	5742		putative reverse transcriptase	2E-009	68.2	20	68	Cotesia sesamiae Mombasa bracovirus
AmHem-221630	115	0	0	AmHem-221630	345		D		CYT		13.258	10.39			ExpAA=0.00 First60=0.00 PredHel=0 Topology=o	0				N	2	16.5	1.7	6.1	.		AmHem-221630	19	11	113	51	71	126	33	65	56	78	46	99	126	7.45	3.07	18.4	6.06	16.01	26.81	6.18	9.19	7.99	11.28	5.99	28.54	2.59	1.11	11.15	2.59	7.54	13.17	3.1	5.83	5.26	7.15	3.64	14.61	14.61	126												AmHem-221630	putative tick transposon	te	ARACNIDAE	4e-50	73.2	ARACNIDAE	tick transposon	4E-050	MAA23596.1	157	67	77	73	Rhipicephalus zambeziensis	hypothetical protein TcasGA2_TC031841	1E-026	KYB24698.1	6085	45	65	2	Tribolium castaneum	Transposon Ty3-I Gag-Pol polyprotein;Gag3-Pol3;Transposon Ty3-2 TYA-TYB	1E-012	YI31B_YEAST	55	68	4	YEAST	RNA-directed DNA polymerase	5E-013	4.00534	RNA-directed DNA polymerase	Deoxynucleoside triphosphate + DNA(n) = diphosphate + DNA(n+1). -!- Catalyzes RNA-template-directed extension of the 3'-end of a DNA strand by one deoxynucleotide at a time. -!- Cannot initiate a chain de novo. -!- Requires a RNA or DNA primer. -!- DNA can also serve as template. -!- See also EC 2.7.7.7.		family A2 unassigned peptidases (Meloidogyne incognita) [A02.UPW]	1e-17	A02X	family A2 unassigned peptidases (Meloidogyne incognita) [A02.UPW]#A02X#{peptidase unit: 1525-1616} Length = 92 Score = 74.7 bits (182), Expect = 1e-017 Identities = 32/58 (55%), Positives = 47/58 (81%)	A02X		MER0226794	92	55	81	63	RT_LTR RT_LTR: Reverse transcriptases	7e-16	19.8	RT_LTR, RT_LTR: Reverse transcriptases (RTs) from retrotransposons and retroviruses which have long terminal repeats (LTRs) in their DNA copies but not in their RNA template. RT catalyzes DNA replication from an RNA template, and is responsible for the replication of retroelements. An RT gene is usually indicative of a mobile element such as a retrotransposon or retrovirus. RTs are present in a variety of mobile elements, including retrotransposons, retroviruses, group II introns, bacterial msDNAs, hepadnaviruses, and Caulimoviruses.	RT_LTR 7e-016| RT_ZFREV_like 1e-012| RT_Rtv 2e-009| Dcp | ChaB | cytidylyltransferase_like | CPDase | M3A_DCP | LppC | ABCC_MRP_domain2 |	Transcription elongation factor SPT6	0.53	5.2	Transcription elongation factor SPT6 [RNA processing and modification].	RNA processing and modification	ChaB	0.17	66.7	ChaB. This family of proteins contain a conserved 60 residue region. This protein is known as ChaB in E. coli and is found next to ChaA which is a cation transporter protein. ChaB may be regulate ChaA function in some way.	TOP1Ac, Bacterial DNA topoisomerase I DNA-binding domain	0.99	5	TOP1Ac, Bacterial DNA topoisomerase I DNA-binding domain. Bacterial DNA topoisomerase I and III, Eukaryotic DNA topoisomeraes III, reverse gyrase alpha subunit.									hypothetical protein	1E-028	WP_083787830.1	53	66	26	Rickettsia endosymbiont of Ixodes scapularis	hypothetical protein	2E-028	WP_083787830.1	53	66	26	Rickettsia endosymbiont of Ixodes scapularis	polyprotein	2E-012	67.8	33	11	Chibugado virus	Gypsy-6_CSa-I	7e-45	15.7																		AmHem-221630	ARACNIDAE	399		274		274	67.8	399		polyprotein	2E-012	67.8	33	11	Chibugado virus
AmHem-284270	389	0	2	AmHem-284270	1170		R	*	CYT		45.018	9.54			ExpAA=0.24 First60=0.00 PredHel=0 Topology=o	0				N	0	15.9	2.3	4.4	.		AmHem-284270	148	39	368	66	208	212	328	241	155	140	140	210	368	11.23	2.12	11.57	1.52	9.07	8.72	11.86	6.58	4.27	3.91	3.52	11.72	3.9	0.76	7.01	0.65	4.27	4.28	5.95	4.17	2.81	2.48	2.14	6	7.01	368												AmHem-284270	putative reverse transcriptase rna-dependent dna polymerase	te	NR-LIGHT	0	54.4	ARACNIDAE	putative endonuclease/reverse transcriptase, partial	1E-180	JAP69916.1	877	65	80	44	Ixodes ricinus	Reverse transcriptase (RNA-dependent DNA polymerase)	1E-105	SCV66010.1	696	43	61	54	Anaplasma phagocytophilum	RNA-directed DNA polymerase from mobile element jockey;2.7.7.49;Reverse	3E-027	RTJK_DROME	29	49	30	DROME	RNA-directed DNA polymerase	1E-027	30.131	RNA-directed DNA polymerase	Deoxynucleoside triphosphate + DNA(n) = diphosphate + DNA(n+1). -!- Catalyzes RNA-template-directed extension of the 3'-end of a DNA strand by one deoxynucleotide at a time. -!- Cannot initiate a chain de novo. -!- Requires a RNA or DNA primer. -!- DNA can also serve as template. -!- See also EC 2.7.7.7.		family I39 unassigned peptidase inhibitors (Strongylocentrotus purpuratus) [I39.UPW]	0.002	I39	family I39 unassigned peptidase inhibitors (Strongylocentrotus purpuratus) [I39.UPW]#I39#{inhibitor unit: 68-1577} Length = 1510 Score = 44.3 bits (103), Expect = 0.002 Identities = 22/61 (36%), Positives = 33/61 (54%)	I39		MER0166387	1510	36	54	4	RT_nLTR_like RT_nLTR: Non-LTR	2e-33	94.5	RT_nLTR_like, RT_nLTR: Non-LTR (long terminal repeat) retrotransposon and non-LTR retrovirus reverse transcriptase (RT). This subfamily contains both non-LTR retrotransposons and non-LTR retrovirus RTs. RTs catalyze the conversion of single-stranded RNA into double-stranded DNA for integration into host chromosomes. RT is a multifunctional enzyme with RNA-directed DNA polymerase, DNA directed DNA polymerase and ribonuclease hybrid (RNase H) activities.	RT_nLTR_like 2e-033| RVT_1 1e-016| hypothetical_protein 1e-007| RT_G2_intron 2e-007| SH2_ShkA_ShkC | RT_LTR | PRK13576 | Yop_proteins_translocation_protein_F | PRK13831 | PI3Kc_II |	Mitochondrial mRNA maturase	0.07	16.5	Mitochondrial mRNA maturase [RNA processing and modification].	RNA processing and modification	Reverse transcriptase	3e-17	94	Reverse transcriptase (RNA-dependent DNA polymerase). A reverse transcriptase gene is usually indicative of a mobile element such as a retrotransposon or retrovirus. Reverse transcriptases occur in a variety of mobile elements, including retrotransposons, retroviruses, group II introns, bacterial msDNAs, hepadnaviruses, and caulimoviruses.	LIGANc, Ligase N family	1.9	6.3	LIGANc, Ligase N family.	25-120 25-120, Transposon|L1_transposon|S|	1e-98	44.6	25-120	Transposon	L1_transposon	S		Reverse transcriptase (RNA-dependent DNA polymerase)	1E-106	SCV66010.1	43	61	54	Anaplasma phagocytophilum	Reverse transcriptase (RNA-dependent DNA polymerase)	1E-106	SCV66010.1	43	61	54	Anaplasma phagocytophilum	putative reverse transcriptase	3E-010	67.8	29	31	Cotesia sesamiae Mombasa bracovirus	CR1-39_BF_frame1_1-442	1e-132	88																		AmHem-284270	ARACNIDAE	1356		846		846	67.8	1356		putative reverse transcriptase	3E-010	67.8	29	31	Cotesia sesamiae Mombasa bracovirus
AmHem-304283	107	0	0	AmHem-304283	324		M	*	CYT		11.822	10.03			ExpAA=0.00 First60=0.00 PredHel=0 Topology=o	0				Y-NoSP	2	9.3	12.1	7.5	2.8		AmHem-304283	345.29	338.95	1357.41	648.69	419.78	490.23	563.4	444.71	1081.34	668.28	768.52	368.01	1357.41	151.45	105.85	247.4	86.26	105.87	116.69	118.11	70.36	172.72	108.2	111.94	118.65	52.61	38.18	149.93	36.92	49.89	57.32	59.22	44.61	113.68	68.57	67.97	60.74	149.93	1357.41												AmHem-304283	putative alternative splicing factor srp20/9g8 rrm superfamily protein	tm	ARACNIDAE	5e-78	75.8	ARACNIDAE	Hypothetical protein, partial	3E-078	JAA63257.1	127	100	100	84	Rhipicephalus pulchellus	RNA-binding protein 1 isoform X6	8E-052	XP_011051474.1	130	75	81	82	Acromyrmex echinatior	RNA-binding protein 1; Contributes to the activation of female-specific DSX	5E-047	RBP1_DROME	77	82	65	DROME	Peptidylprolyl isomerase	1E-006	25	Peptidylprolyl isomerase	Peptidylproline (omega=180) = peptidylproline (omega=0). -!- The first type of this enzyme found proved to be the protein cyclophilin, which binds the immunosuppressant cyclosporin A. -!- Other distinct families of the enzyme exist, one being FK-506 binding proteins (FKBP) and another that includes parvulin from Escherichia coli. -!- The three families are structurally unrelated and can be distinguished by being inhibited by cyclosporin A, FK-506 and 5-hydroxy-1,4-naphthoquinone, respectively.		family M20F unassigned peptidases (Salinispora arenicola) [M20.UPF]	1.3	M20F	family M20F unassigned peptidases (Salinispora arenicola) [M20.UPF]#M20F#{peptidase unit: 19-195, 348-444} Length = 274 Score = 31.2 bits (69), Expect = 1.3 Identities = 17/53 (32%), Positives = 21/53 (39%)	M20F		MER0099723	274	32	39	19	RRM_SRSF3_like RNA recognition motif in serine/arginine-rich splicing factor 3	1e-43	100	RRM_SRSF3_like, RNA recognition motif in serine/arginine-rich splicing factor 3 (SRSF3) and similar proteins. This subfamily corresponds to the RRM of two serine/arginine (SR) proteins, serine/arginine-rich splicing factor 3 (SRSF3) and serine/arginine-rich splicing factor 7 (SRSF7). SRSF3, also termed pre-mRNA-splicing factor SRp20, modulates alternative splicing by interacting with RNA cis-elements in a concentration- and cell differentiation-dependent manner. It is also involved in termination of transcription, alternative RNA polyadenylation, RNA export, and protein translation. SRSF3 is critical for cell proliferation, and tumor induction and maintenance. It can shuttle between the nucleus and cytoplasm. SRSF7, also termed splicing factor 9G8, plays a crucial role in both constitutive splicing and alternative splicing of many pre-mRNAs. Its localization and functions are tightly regulated by phosphorylation. SRSF7 is predominantly present in the nuclear and can shuttle between nucleus and cytoplasm. It cooperates with the export protein, Tap/NXF1, helps mRNA export to the cytoplasm, and enhances the expression of unspliced mRNA. Moreover, SRSF7 inhibits tau E10 inclusion through directly interacting with the proximal downstream intron of E10, a clustering region for frontotemporal dementia with Parkinsonism (FTDP) mutations. Both SRSF3 and SRSF7 contain a single N-terminal RNA recognition motif (RRM), also termed RBD (RNA binding domain) or RNP (ribonucleoprotein domain), and a C-terminal RS domain rich in serine-arginine dipeptides. The RRM domain is involved in RNA binding, and the RS domain has been implicated in protein shuttling and protein-protein interactions. .	RRM_SRSF3_like 1e-043| RRM_SRSF3 6e-034| RRM_SRSF7 7e-033| RRM 1e-020| RRM1_SRSF4_like 2e-019| RRM1_SRSF1_like 8e-019| RRM_1 2e-018| RRM_SF 4e-018| RRM1_SF2_plant_like 2e-017| RRM_RBMX_like 1e-014|	Alternative splicing factor SRp20/9G8	1e-30	54.4	Alternative splicing factor SRp20/9G8 (RRM superfamily) [RNA processing and modification].	RNA processing and modification	RNA recognition motif	4e-19	100	RNA recognition motif. (a.k.a. RRM, RBD, or RNP domain). The RRM motif is probably diagnostic of an RNA binding protein. RRMs are found in a variety of RNA binding proteins, including various hnRNP proteins, proteins implicated in regulation of alternative splicing, and protein components of snRNPs. The motif also appears in a few single stranded DNA binding proteins. The RRM structure consists of four strands and two helices arranged in an alpha/beta sandwich, with a third helix present during RNA binding in some cases The C-terminal beta strand (4th strand) and final helix are hard to align and have been omitted in the SEED alignment The LA proteins have an N terminal rrm which is included in the seed. There is a second region towards the C-terminus that has some features characteristic of a rrm but does not appear to have the important structural core of a rrm. The LA proteins are one of the main autoantigens in Systemic lupus erythematosus (SLE), an autoimmune disease.	RRM, RNA recognition motif	1e-22	100	RRM, RNA recognition motif.																RNA-binding protein	9E-005	MBJ95924.1	31	43	95	Rickettsiales bacterium	RNA recognition motif protein	8E-013	67	48	32	Marseillevirus LCMAC202																					AmHem-304283	ARACNIDAE	580				97	67	580		RNA recognition motif protein	8E-013	67	48	32	Marseillevirus LCMAC202
AmHem-304279	131	0	0	AmHem-304279	396		M	*	CYT		14.863	11.68			ExpAA=0.00 First60=0.00 PredHel=0 Topology=o	0				Y-NoSP	7	16.8	8.4	6.9	.	2 | 107 PRRRYSR|SR 0.551 *ProP* | 131 SLSRERR|-- 0.661 *ProP* |	AmHem-304279	519.62	711.88	1082.27	956.97	1035.04	1513.05	1251.64	1396.89	1098.32	816.02	922.43	393.13	1513.05	162	158.32	140.05	90.41	185.5	255.87	186.33	156.92	124.55	93.8	95.41	90.11	56.28	57.1	84.88	38.7	87.41	125.68	93.41	99.5	81.97	59.45	57.93	46.13	125.68	1513.05		-0.948814	0.045714									AmHem-304279	putative rna-binding protein 1	tm	ARACNIDAE	9e-93	77.9	ARACNIDAE	hypothetical protein	6E-094	AEO36586.1	131	100	100	100	Amblyomma triste] zambeziensis	RNA-binding protein 1-like isoform X3	7E-061	XP_008202464.1	148	72	80	89	Nasonia vitripennis	Serine/arginine-rich splicing factor 3;Pre-mRNA-splicing factor SRP20;Protein	8E-049	SRSF3_MOUSE	65	71	85	MOUSE	RNA helicase	2E-006	25	RNA helicase	ATP + H(2)O = ADP + phosphate. -!- RNA helicases utilize the energy from ATP hydrolysis to unwind RNA. -!- Some of them unwind RNA with a 3' to 5' polarity, other show 5' to 3' polarity. -!- Some helicases unwind DNA as well as RNA. -!- May be identical with EC 3.6.4.12 (DNA helicase).		family M14A unassigned peptidases (Acremonium chrysogenum) [M14.UPA]	0.67	M14A	family M14A unassigned peptidases (Acremonium chrysogenum) [M14.UPA]#M14A#{peptidase unit: 121-425} Length = 305 Score = 32.7 bits (73), Expect = 0.67 Identities = 22/82 (26%), Positives = 36/82 (43%), Gaps = 1/82 (1%)	M14A		MER0834289	305	26	43	27	RRM_SRSF3_like RNA recognition motif in serine/arginine-rich splicing factor 3	2e-42	100	RRM_SRSF3_like, RNA recognition motif in serine/arginine-rich splicing factor 3 (SRSF3) and similar proteins. This subfamily corresponds to the RRM of two serine/arginine (SR) proteins, serine/arginine-rich splicing factor 3 (SRSF3) and serine/arginine-rich splicing factor 7 (SRSF7). SRSF3, also termed pre-mRNA-splicing factor SRp20, modulates alternative splicing by interacting with RNA cis-elements in a concentration- and cell differentiation-dependent manner. It is also involved in termination of transcription, alternative RNA polyadenylation, RNA export, and protein translation. SRSF3 is critical for cell proliferation, and tumor induction and maintenance. It can shuttle between the nucleus and cytoplasm. SRSF7, also termed splicing factor 9G8, plays a crucial role in both constitutive splicing and alternative splicing of many pre-mRNAs. Its localization and functions are tightly regulated by phosphorylation. SRSF7 is predominantly present in the nuclear and can shuttle between nucleus and cytoplasm. It cooperates with the export protein, Tap/NXF1, helps mRNA export to the cytoplasm, and enhances the expression of unspliced mRNA. Moreover, SRSF7 inhibits tau E10 inclusion through directly interacting with the proximal downstream intron of E10, a clustering region for frontotemporal dementia with Parkinsonism (FTDP) mutations. Both SRSF3 and SRSF7 contain a single N-terminal RNA recognition motif (RRM), also termed RBD (RNA binding domain) or RNP (ribonucleoprotein domain), and a C-terminal RS domain rich in serine-arginine dipeptides. The RRM domain is involved in RNA binding, and the RS domain has been implicated in protein shuttling and protein-protein interactions. .	RRM_SRSF3_like 2e-042| RRM_SRSF3 4e-033| RRM_SRSF7 3e-032| RRM 1e-020| RRM_1 1e-018| RRM1_SRSF4_like 2e-018| RRM1_SRSF1_like 3e-018| RRM_SF 5e-018| RRM1_SF2_plant_like 1e-016| RRM1_2_CoAA_like 5e-015|	Alternative splicing factor SRp20/9G8	2e-21	67.2	Alternative splicing factor SRp20/9G8 (RRM superfamily) [RNA processing and modification].	RNA processing and modification	RNA recognition motif	3e-19	100	RNA recognition motif. (a.k.a. RRM, RBD, or RNP domain). The RRM motif is probably diagnostic of an RNA binding protein. RRMs are found in a variety of RNA binding proteins, including various hnRNP proteins, proteins implicated in regulation of alternative splicing, and protein components of snRNPs. The motif also appears in a few single stranded DNA binding proteins. The RRM structure consists of four strands and two helices arranged in an alpha/beta sandwich, with a third helix present during RNA binding in some cases The C-terminal beta strand (4th strand) and final helix are hard to align and have been omitted in the SEED alignment The LA proteins have an N terminal rrm which is included in the seed. There is a second region towards the C-terminus that has some features characteristic of a rrm but does not appear to have the important structural core of a rrm. The LA proteins are one of the main autoantigens in Systemic lupus erythematosus (SLE), an autoimmune disease.	RRM, RNA recognition motif	1e-22	100	RRM, RNA recognition motif.																RNA-binding protein	8E-004	MAQ64423.1	30	54	88	Rickettsiales bacterium	RNA recognition motif protein	2E-012	67	48	32	Marseillevirus LCMAC202																					AmHem-304279	ARACNIDAE	686				91	67	686		RNA recognition motif protein	2E-012	67	48	32	Marseillevirus LCMAC202
AmHem-304285	145	0	0	AmHem-304285	438		M	*	CYT		15.745	9.61			ExpAA=0.00 First60=0.00 PredHel=0 Topology=o	0				N	10	13.1	9	9	.		AmHem-304285	46.09	7.17	86.32	65.35	100.18	69.73	101.96	116.4	122.34	112.7	115.06	210.86	210.86	12.29	1.36	9.55	5.28	15.36	10.09	12.98	11.18	11.87	11.08	10.18	41.36	4.27	0.49	5.79	2.26	7.24	4.95	6.51	7.09	7.81	7.02	6.18	21.17	21.17	210.86												AmHem-304285	putative alternative splicing factor srp20/9g8 rrm superfamily - 10 OH-glycosylation sites	tm	KOG	5e-39	54.8	ARACNIDAE	rbp1 like protein	1E-099	MAA22392.1	150	95	95	100	Rhipicephalus zambeziensis	RNA-binding protein 1 isoform X6	5E-051	XP_011051474.1	130	71	79	86	Acromyrmex echinatior	RNA-binding protein 1; Contributes to the activation of female-specific DSX	4E-047	RBP1_DROME	61	70	92	DROME	Peptidylprolyl isomerase	3E-006	25	Peptidylprolyl isomerase	Peptidylproline ... 48 3e-006		family S11 unassigned peptidases (Catenulispora acidiphila) [S11.UPW]	2.3	S11	family S11 unassigned peptidases (Catenulispora acidiphila) [S11.UPW]#S11#{peptidase unit: 25-397} Length = 373 Score = 31.6 bits (70), Expect = 2.3 Identities = 25/91 (27%), Positives = 37/91 (40%), Gaps = 2/91 (2%)	S11		MER0132890	373	27	40	24	RRM_SRSF3_like RNA recognition motif in serine/arginine-rich splicing factor 3	1e-46	100	RRM_SRSF3_like, RNA recognition motif in serine/arginine-rich splicing factor 3 (SRSF3) and similar proteins. This subfamily corresponds to the RRM of two serine/arginine (SR) proteins, serine/arginine-rich splicing factor 3 (SRSF3) and serine/arginine-rich splicing factor 7 (SRSF7). SRSF3, also termed pre-mRNA-splicing factor SRp20, modulates alternative splicing by interacting with RNA cis-elements in a concentration- and cell differentiation-dependent manner. It is also involved in termination of transcription, alternative RNA polyadenylation, RNA export, and protein translation. SRSF3 is critical for cell proliferation, and tumor induction and maintenance. It can shuttle between the nucleus and cytoplasm. SRSF7, also termed splicing factor 9G8, plays a crucial role in both constitutive splicing and alternative splicing of many pre-mRNAs. Its localization and functions are tightly regulated by phosphorylation. SRSF7 is predominantly present in the nuclear and can shuttle between nucleus and cytoplasm. It cooperates with the export protein, Tap/NXF1, helps mRNA export to the cytoplasm, and enhances the expression of unspliced mRNA. Moreover, SRSF7 inhibits tau E10 inclusion through directly interacting with the proximal downstream intron of E10, a clustering region for frontotemporal dementia with Parkinsonism (FTDP) mutations. Both SRSF3 and SRSF7 contain a single N-terminal RNA recognition motif (RRM), also termed RBD (RNA binding domain) or RNP (ribonucleoprotein domain), and a C-terminal RS domain rich in serine-arginine dipeptides. The RRM domain is involved in RNA binding, and the RS domain has been implicated in protein shuttling and protein-protein interactions. .	RRM_SRSF3_like 1e-046| RRM_SRSF3 2e-035| RRM_SRSF7 1e-034| RRM1_SRSF4_like 1e-021| RRM 1e-020| RRM1_SRSF1_like 2e-020| RRM1_SF2_plant_like 2e-018| RRM_1 3e-018| RRM_SF 4e-018| RRM1_SRSF1 4e-015|	Alternative splicing factor SRp20/9G8	5e-39	54.9	Alternative splicing factor SRp20/9G8 (RRM superfamily) [RNA processing and modification].	RNA processing and modification	RNA recognition motif	7e-19	100	RNA recognition motif. (a.k.a. RRM, RBD, or RNP domain). The RRM motif is probably diagnostic of an RNA binding protein. RRMs are found in a variety of RNA binding proteins, including various hnRNP proteins, proteins implicated in regulation of alternative splicing, and protein components of snRNPs. The motif also appears in a few single stranded DNA binding proteins. The RRM structure consists of four strands and two helices arranged in an alpha/beta sandwich, with a third helix present during RNA binding in some cases The C-terminal beta strand (4th strand) and final helix are hard to align and have been omitted in the SEED alignment The LA proteins have an N terminal rrm which is included in the seed. There is a second region towards the C-terminus that has some features characteristic of a rrm but does not appear to have the important structural core of a rrm. The LA proteins are one of the main autoantigens in Systemic lupus erythematosus (SLE), an autoimmune disease.	RRM, RNA recognition motif	1e-22	100	RRM, RNA recognition motif.																RNA-binding protein	0.001	MAQ64423.1	30	54	88	Rickettsiales bacterium	RNA recognition motif protein	3E-012	67	48	32	Marseillevirus LCMAC202																					AmHem-304285	ARACNIDAE	727				91	67	727		RNA recognition motif protein	3E-012	67	48	32	Marseillevirus LCMAC202
AmHem-281559	2107	0	1	AmHem-281559	6324		M	*	CYT		229.935	8.65			ExpAA=0.02 First60=0.00 PredHel=0 Topology=o	0				Y-NoSP	2	13.1	7.3	3.7	.	4 | 56 CGNRAAR|SG 0.625 *ProP* | 440 TLSVQKR|SA 0.808 *ProP* | 459 DSARVLR|DV 0.617 *ProP* | 673 EVARLRR|SS 0.612 *ProP* |	AmHem-281559	168	90	2280	483	217	304	109	214	667	70	201	247	2280	2.11	0.81	11.86	1.84	1.57	2.07	0.65	0.97	3.04	0.32	0.84	2.28	0.73	0.29	7.19	0.79	0.74	1.02	0.33	0.61	2	0.2	0.51	1.17	7.19	2280												AmHem-281559	putative pre-mrna-splicing factor atp-dependent rna helicase	tm	ARACNIDAE	0	99.5	ARACNIDAE	putative mrna splicing factor atp-dependent rna helicase, partial	0.0	JAT96144.1	1909	78	86	100	Amblyomma aureolatum	conserved hypothetical protein	1E-170	XP_002407213.1	629	46	64	98	Ixodes scapularis	Meiosis regulator and mRNA stability factor 1	3E-035	MARF1_HUMAN	42	62	11	HUMAN	RNA helicase	4E-027	51.8852	RNA helicase	ATP + H(2)O = ADP + phosphate. -!- RNA helicases utilize the energy from ATP hydrolysis to unwind RNA. -!- Some of them unwind RNA with a 3' to 5' polarity, other show 5' to 3' polarity. -!- Some helicases unwind DNA as well as RNA. -!- May be identical with EC 3.6.4.12 (DNA helicase).		family C1A unassigned peptidases (Dictyostelium fasciculatum) [C01.UPA]	0.006	C01A	family C1A unassigned peptidases (Dictyostelium fasciculatum) [C01.UPA]#C01A#{peptidase unit: 114-521} Length = 408 Score = 45.1 bits (105), Expect = 0.006 Identities = 45/178 (25%), Positives = 68/178 (38%), Gaps = 3/178 (1%)	C01A		MER0344789	408	25	38	44	HrpA HrpA-like helicases	4e-26	69.6	HrpA, HrpA-like helicases [DNA replication, recombination, and repair].	HrpA 4e-026| PIN_limkain_b1_N_like 4e-024| ATP-dependent_RNA_helicase_HrpB 9e-017| NYN 5e-016| SF2_C_RHA 1e-015| ATP-dependent_RNA_helicase_HrpA 6e-011| PRK11664 1e-010| PIN_LabA-like 8e-010| PRK11131 2e-008| HA2 3e-006|	mRNA splicing factor ATP-dependent RNA helicase	7e-30	60.9	mRNA splicing factor ATP-dependent RNA helicase [RNA processing and modification].	RNA processing and modification	NYN domain	1e-16	104.4	NYN domain. These domains are found in the eukaryotic proteins typified by the Nedd4-binding protein 1 and the bacterial YacP-like proteins (Nedd4-BP1, YacP nucleases; NYN domains). The NYN domain shares a common protein fold with two other previously characterized groups of nucleases, namely the PIN (PilT N-terminal) and FLAP/5' --==> 3' exonuclease superfamilies. These proteins share a common set of 4 acidic conserved residues that are predicted to constitute their active site. Based on the conservation of the acidic residues and structural elements Aravind and colleagues suggest that PIN and NYN domains are likely to bind only a single metal ion, unlike the FLAP/5' --==> 3' exonuclease superfamily, which binds two metal ions. Based on conserved gene neighborhoods Aravind and colleagues infer that the bacterial members are likely to be components of the processome/degradsome that process tRNAs or ribosomal RNAs.	HA2, Helicase associated domain	3e-08	101.2	HA2, Helicase associated domain (HA2) Add an annotation. This presumed domain is about 90 amino acid residues in length. It is found is a diverse set of RNA helicases. Its function is unknown, however it seems likely to be involved in nucleic acid binding.																ATP-dependent endopeptidase Lon	3E-018	AHH11030.1	21	41	67	Borrelia coriaceae ATCC 43381	HrpA-like RNA helicase	1E-008	67	19	63	Klosneuvirus KNV1																					AmHem-281559	ARACNIDAE	7775				237	67	7775		HrpA-like RNA helicase	1E-008	67	19	63	Klosneuvirus KNV1
AmHem-293853	402	0	0	AmHem-293853	1209		M	*	CYT		45.977	9.73			ExpAA=0.18 First60=0.00 PredHel=0 Topology=o	0				Y-NoSP	0	17.4	2.2	4.7	.		AmHem-293853	24	7	118	28	64	101	34	288	103	62	94	118	288	1.75	0.37	3.57	0.62	2.69	4	1.18	7.57	2.73	1.67	2.27	6.34	0.61	0.13	2.17	0.27	1.27	1.96	0.59	4.8	1.8	1.06	1.38	3.25	4.8	288												AmHem-293853	putative transposon	te	TSF	0	47.4	ARACNIDAE	putative tick transposon, partial	0.0	JAT91284.1	349	87	94	100	Amblyomma aureolatum	hypothetical protein	1E-110	WP_064660637.1	518	43	62	78	Anaplasma phagocytophilum	Probable RNA-directed DNA polymerase from transposon BS;2.7.7.49;Reverse	7E-027	RTBS_DROME	29	48	33	DROME	RNA-directed DNA polymerase	3E-027	32.6711	RNA-directed DNA polymerase	Deoxynucleoside triphosphate + DNA(n) = diphosphate + DNA(n+1). -!- Catalyzes RNA-template-directed extension of the 3'-end of a DNA strand by one deoxynucleotide at a time. -!- Cannot initiate a chain de novo. -!- Requires a RNA or DNA primer. -!- DNA can also serve as template. -!- See also EC 2.7.7.7.		family I39 unassigned peptidase inhibitors (Strongylocentrotus purpuratus) [I39.UPW]	2e-07	I39	family I39 unassigned peptidase inhibitors (Strongylocentrotus purpuratus) [I39.UPW]#I39#{inhibitor unit: 68-1577} Length = 1510 Score = 57.4 bits (137), Expect = 2e-007 Identities = 31/91 (34%), Positives = 46/91 (50%), Gaps = 13/91 (14%)	I39		MER0166387	1510	34	50	6	RT_nLTR_like RT_nLTR: Non-LTR	6e-39	102.3	RT_nLTR_like, RT_nLTR: Non-LTR (long terminal repeat) retrotransposon and non-LTR retrovirus reverse transcriptase (RT). This subfamily contains both non-LTR retrotransposons and non-LTR retrovirus RTs. RTs catalyze the conversion of single-stranded RNA into double-stranded DNA for integration into host chromosomes. RT is a multifunctional enzyme with RNA-directed DNA polymerase, DNA directed DNA polymerase and ribonuclease hybrid (RNase H) activities.	RT_nLTR_like 6e-039| RVT_1 1e-017| RT_G2_intron 5e-011| hypothetical_protein 1e-006| TERT | AtpD | F1-ATPase_beta | ARS2 | RT_Bac_retron_I | PHA02656 |	Mitochondrial mRNA maturase	0.001	16.5	Mitochondrial mRNA maturase [RNA processing and modification].	RNA processing and modification	Reverse transcriptase	3e-18	117.4	Reverse transcriptase (RNA-dependent DNA polymerase). A reverse transcriptase gene is usually indicative of a mobile element such as a retrotransposon or retrovirus. Reverse transcriptases occur in a variety of mobile elements, including retrotransposons, retroviruses, group II introns, bacterial msDNAs, hepadnaviruses, and caulimoviruses.	WSC, present in yeast cell wall integrity and stress response component proteins	2.8	38.9	WSC, present in yeast cell wall integrity and stress response component proteins. Domain present in WSC proteins, polycystin and fungal exoglucanase.	25-120 25-120, Transposon|L1_transposon|S|	1e-124	47.4	25-120	Transposon	L1_transposon	S		reverse transcriptase family protein	1E-111	WP_064660637.1	43	62	78	Anaplasma phagocytophilum	reverse transcriptase family protein	1E-111	WP_064660637.1	43	62	78	Anaplasma phagocytophilum	putative reverse transcriptase	6E-010	67	24	47	Cotesia sesamiae Mombasa bracovirus	CR1-39_BF_frame1_1-442	1e-140	91.2																		AmHem-293853	ARACNIDAE	1638		871		871	67	1638		putative reverse transcriptase	6E-010	67	24	47	Cotesia sesamiae Mombasa bracovirus
AmHem-333933	393	2.54453	2	AmHem-333933	1182	Y	F	*	CYT		43.034	6.3			ExpAA=0.00 First60=0.00 PredHel=0 Topology=o	0				N	1	9.7	7.4	5.9	.		AmHem-333933	533.93	319.45	99.71	59.29	250.56	212.29	180.98	140.74	40.24	89.33	66.13	116.59	533.93	40.04	17.15	3.1	1.35	10.8	8.63	6.47	3.8	1.1	2.46	1.64	6.43	13.91	6.19	1.88	0.58	5.09	4.24	3.24	2.41	0.72	1.56	1	3.29	13.91	533.93		-2.33815	0.000970136	-3.16534	0.00342441							AmHem-333933	putative rna pseudouridylate synthase	tm	KOG	4e-73	88.9	ARACNIDAE	hypothetical protein	0.0	AEO33950.1	493	100	100	67	Amblyomma triste	RNA pseudouridylate synthase domain-containing protein 2	1E-127	EFN65027.1	376	52	67	92	Camponotus floridanus	RNA pseudouridylate synthase domain-containing protein 2;	1E-102	RUSD2_HUMAN	47	66	61	HUMAN	tRNA pseudouridine(32) synthase	3E-053	57.3604	tRNA pseudouridine(32) synthase	tRNA uridine(32) = tRNA pseudouridine(32). -!- The dual-specificity enzyme also catalyzes the formation of pseudouridine(746) in 23S rRNA. -!- Cf. EC 5.4.99.29.		family S9D unassigned peptidases (Arenimonas donghaensis) [S09.UPD]	1.3	S09D	family S9D unassigned peptidases (Arenimonas donghaensis) [S09.UPD]#S09D#{peptidase unit: 386-603} Length = 218 Score = 34.3 bits (77), Expect = 1.3 Identities = 21/60 (35%), Positives = 34/60 (56%), Gaps = 11/60 (18%)	S09D		MER0692868	218	35	56	28	PseudoU_synth_ScRIB2 Pseudouridine synthases similar to Saccharomyces cerevisiae RIB2	1e-100	85	PseudoU_synth_ScRIB2, Pseudouridine synthases similar to Saccharomyces cerevisiae RIB2. Pseudouridine synthase, Saccharomyces cerevisiae RIB2_like. This group is comprised of eukaryotic and bacterial proteins similar to Saccharomyces cerevisiae RIB2, S. cerevisiae Pus6p and human hRPUDSD2. S. cerevisiae RIB2 displays two distinct catalytic activities. The N-terminal domain of RIB2 is RNA:psi-synthase which makes psi32 on cytoplasmic tRNAs. Psi32 is highly phylogenetically conserved. The C-terminal domain of RIB2 has a DRAP deaminase activity which catalyses the formation of 5-amino-6-ribitylamino-2,4(1H,3H)-pyrimidinedione 5'-phosphate from 2,5-diamino-6-ribitylamino-4(3H)-pyrimidinone 5'-phosphate during riboflavin biosynthesis. S. cerevisiae Pus6p makes the psi31 of cytoplasmic and mitochondrial tRNAs.	PseudoU_synth_ScRIB2 e-100| Ribosomal_large_subunit_pseudouridine_... 185 1e-055 1e-055| PseudoU_synth_RluA_like 2e-049| RluA 2e-048| PseudoU_synth_2 8e-032| PSRA_1 2e-028| PseudoU_synth_Rsu_Rlu_like 6e-028| Uncharacterized_RNA_pseudouridine_synt... 88 2e-020 2e-020| PRK11025 9e-019| PRK10158 6e-017|	RNA pseudouridylate synthases	4e-73	88.9	RNA pseudouridylate synthases [RNA processing and modification].	RNA processing and modification	RNA pseudouridylate synthase	2e-32	99.3	RNA pseudouridylate synthase. Members of this family are involved in modifying bases in RNA molecules. They carry out the conversion of uracil bases to pseudouridine. This family includes RluD, a pseudouridylate synthase that converts specific uracils to pseudouridine in 23S rRNA. RluA from E. coli converts bases in both rRNA and tRNA.	SERPIN, SERine Proteinase INhibitors	3.8	5.6	SERPIN, SERine Proteinase INhibitors.									RluA family pseudouridine synthase	6E-019	WP_150991308.1	34	53	56	Anaplasma marginale	RNA pseudouridine synthase	2E-021	MBV63814.1	33	48	91	Rickettsiales bacterium	RluA family pseudouridine synthase	5E-010	65.9	26	59	Streptococcus suis										lcl|NC_015722.1_prot_WP_013951304.1_864	1E-018	81.3	31	52	lcl|LAOK01000001.1_prot_KJV94563.1_225	2E-017	78.6	30	63	gbkey=CDS	AmHem-333933	ARACNIDAE	1803	199	221	192	237	65.9	1803		RluA family pseudouridine synthase	5E-010	65.9	26	59	Streptococcus suis
AmHem-333936	454	3.0837	1	AmHem-333936	1365	Y	M	*	CYT		49.689	7.02			ExpAA=0.11 First60=0.00 PredHel=0 Topology=o	0				Y-NoSP	1	10.4	7.9	5.3	.		AmHem-333936	0	0	0	0	0	0	0	0	0	0	0	0	0	0	0	0	0	0	0	0	0	0	0	0	0	0	0	0	0	0	0	0	0	0	0	0	0	0	0												AmHem-333936	putative rna pseudouridylate synthase	tm	KOG	0	101.6	ARACNIDAE	hypothetical protein	0.0	AEO33950.1	493	86	86	103	Amblyomma triste	RNA pseudouridylate synthase domain-containing protein 2-like isoform X2	1E-153	XP_624656.2	535	57	72	70	Apis mellifera	RNA pseudouridylate synthase domain-containing protein 2;	1E-121	RUSD2_HUMAN	55	72	59	HUMAN	tRNA pseudouridine(32) synthase	3E-077	61.2521	tRNA pseudouridine(32) synthase	tRNA uridine(32) = tRNA pseudouridine(32). -!- The dual-specificity enzyme also catalyzes the formation of pseudouridine(746) in 23S rRNA. -!- Cf. EC 5.4.99.29.		family S9D unassigned peptidases (Arenimonas donghaensis) [S09.UPD]	1.6	S09D	family S9D unassigned peptidases (Arenimonas donghaensis) [S09.UPD]#S09D#{peptidase unit: 386-603} Length = 218 Score = 34.3 bits (77), Expect = 1.6 Identities = 21/60 (35%), Positives = 34/60 (56%), Gaps = 11/60 (18%)	S09D		MER0692868	218	35	56	28	PseudoU_synth_ScRIB2 Pseudouridine synthases similar to Saccharomyces cerevisiae RIB2	1e-101	87.3	PseudoU_synth_ScRIB2, Pseudouridine synthases similar to Saccharomyces cerevisiae RIB2. Pseudouridine synthase, Saccharomyces cerevisiae RIB2_like. This group is comprised of eukaryotic and bacterial proteins similar to Saccharomyces cerevisiae RIB2, S. cerevisiae Pus6p and human hRPUDSD2. S. cerevisiae RIB2 displays two distinct catalytic activities. The N-terminal domain of RIB2 is RNA:psi-synthase which makes psi32 on cytoplasmic tRNAs. Psi32 is highly phylogenetically conserved. The C-terminal domain of RIB2 has a DRAP deaminase activity which catalyses the formation of 5-amino-6-ribitylamino-2,4(1H,3H)-pyrimidinedione 5'-phosphate from 2,5-diamino-6-ribitylamino-4(3H)-pyrimidinone 5'-phosphate during riboflavin biosynthesis. S. cerevisiae Pus6p makes the psi31 of cytoplasmic and mitochondrial tRNAs.	PseudoU_synth_ScRIB2 e-101| Ribosomal_large_subunit_pseudouridine_... 215 1e-066 1e-066| RluA 2e-057| PseudoU_synth_RluA_like 5e-048| PseudoU_synth_2 7e-031| PSRA_1 2e-027| PseudoU_synth_Rsu_Rlu_like 9e-027| PRK11025 8e-022| Uncharacterized_RNA_pseudouridine_synt... 88 5e-020 5e-020| PRK10158 6e-017|	RNA pseudouridylate synthases	1e-108	101.6	RNA pseudouridylate synthases [RNA processing and modification].	RNA processing and modification	RNA pseudouridylate synthase	2e-31	99.3	RNA pseudouridylate synthase. Members of this family are involved in modifying bases in RNA molecules. They carry out the conversion of uracil bases to pseudouridine. This family includes RluD, a pseudouridylate synthase that converts specific uracils to pseudouridine in 23S rRNA. RluA from E. coli converts bases in both rRNA and tRNA.	S4, S4 RNA-binding domain	0.0002	100	S4, S4 RNA-binding domain.									RluA family pseudouridine synthase	5E-020	WP_064428953.1	32	48	77	Rickettsia sp. Tenjiku01	RNA pseudouridine synthase	8E-024	MAH81498.1	29	48	89	Rickettsiales bacterium	RluA family pseudouridine synthase	7E-010	65.9	26	59	Streptococcus suis										lcl|NC_015722.1_prot_WP_013951611.1_1214	2E-020	87	29	77	lcl|LAOK01000001.1_prot_KJV94563.1_225	1E-021	91.7	31	77	gbkey=CDS	AmHem-333936	ARACNIDAE	2289	214	232	226	259	65.9	2289		RluA family pseudouridine synthase	7E-010	65.9	26	59	Streptococcus suis
AmHem-333935	506	2.56917	2	AmHem-333935	1521	Y	M	*	CYT		56.07	7.27			ExpAA=0.11 First60=0.00 PredHel=0 Topology=o	0				N	1	9.7	7.5	5.1	.		AmHem-333935	137.07	40.55	652.29	133.71	152.44	208.71	247.02	458.26	372.76	476.67	373.87	190.41	652.29	7.74	1.64	15.26	2.29	4.95	6.39	6.65	9.31	7.64	9.91	6.99	7.91	2.69	0.59	9.25	0.98	2.33	3.14	3.33	5.9	5.03	6.28	4.25	4.05	9.25	652.29												AmHem-333935	putative rna pseudouridylate synthase	tm	KOG	0	114	ARACNIDAE	hypothetical protein	0.0	AEO33950.1	493	97	97	103	Amblyomma triste	RNA pseudouridylate synthase domain-containing protein 2-like isoform X2	1E-175	XP_624656.2	535	51	66	89	Apis mellifera	RNA pseudouridylate synthase domain-containing protein 2;	1E-140	RUSD2_HUMAN	48	66	79	HUMAN	tRNA pseudouridine(32) synthase	2E-077	69.8816	tRNA pseudouridine(32) synthase	tRNA uridine(32) = tRNA pseudouridine(32). -!- The dual-specificity enzyme also catalyzes the formation of pseudouridine(746) in 23S rRNA. -!- Cf. EC 5.4.99.29.		family S9D unassigned peptidases (Arenimonas donghaensis) [S09.UPD]	1.8	S09D	family S9D unassigned peptidases (Arenimonas donghaensis) [S09.UPD]#S09D#{peptidase unit: 386-603} Length = 218 Score = 34.3 bits (77), Expect = 1.8 Identities = 21/60 (35%), Positives = 34/60 (56%), Gaps = 11/60 (18%)	S09D		MER0692868	218	35	56	28	PseudoU_synth_ScRIB2 Pseudouridine synthases similar to Saccharomyces cerevisiae RIB2	1e-101	87.3	PseudoU_synth_ScRIB2, Pseudouridine synthases similar to Saccharomyces cerevisiae RIB2. Pseudouridine synthase, Saccharomyces cerevisiae RIB2_like. This group is comprised of eukaryotic and bacterial proteins similar to Saccharomyces cerevisiae RIB2, S. cerevisiae Pus6p and human hRPUDSD2. S. cerevisiae RIB2 displays two distinct catalytic activities. The N-terminal domain of RIB2 is RNA:psi-synthase which makes psi32 on cytoplasmic tRNAs. Psi32 is highly phylogenetically conserved. The C-terminal domain of RIB2 has a DRAP deaminase activity which catalyses the formation of 5-amino-6-ribitylamino-2,4(1H,3H)-pyrimidinedione 5'-phosphate from 2,5-diamino-6-ribitylamino-4(3H)-pyrimidinone 5'-phosphate during riboflavin biosynthesis. S. cerevisiae Pus6p makes the psi31 of cytoplasmic and mitochondrial tRNAs.	PseudoU_synth_ScRIB2 e-101| Ribosomal_large_subunit_pseudouridine_... 216 2e-066 2e-066| RluA 5e-057| PseudoU_synth_RluA_like 7e-048| PseudoU_synth_2 1e-030| PSRA_1 3e-027| PseudoU_synth_Rsu_Rlu_like 9e-027| PRK11025 1e-021| Uncharacterized_RNA_pseudouridine_synt... 88 7e-020 7e-020| PRK10158 8e-017|	RNA pseudouridylate synthases	1e-109	114	RNA pseudouridylate synthases [RNA processing and modification].	RNA processing and modification	RNA pseudouridylate synthase	3e-31	99.3	RNA pseudouridylate synthase. Members of this family are involved in modifying bases in RNA molecules. They carry out the conversion of uracil bases to pseudouridine. This family includes RluD, a pseudouridylate synthase that converts specific uracils to pseudouridine in 23S rRNA. RluA from E. coli converts bases in both rRNA and tRNA.	S4, S4 RNA-binding domain	0.0002	100	S4, S4 RNA-binding domain.									RluA family pseudouridine synthase	6E-020	WP_064428953.1	32	48	77	Rickettsia sp. Tenjiku01	RNA pseudouridine synthase	1E-023	MAH81498.1	29	48	89	Rickettsiales bacterium	RluA family pseudouridine synthase	9E-010	65.9	26	59	Streptococcus suis										lcl|NC_015722.1_prot_WP_013951611.1_1214	2E-020	87	29	77	lcl|LAOK01000001.1_prot_KJV94563.1_225	1E-021	91.7	31	77	gbkey=CDS	AmHem-333935	ARACNIDAE	2645	214	232	226	259	65.9	2645		RluA family pseudouridine synthase	9E-010	65.9	26	59	Streptococcus suis
AmHem-286923	1325	0	3	AmHem-286923	3978		F	*	CYT		150.102	5.01			ExpAA=0.04 First60=0.00 PredHel=0 Topology=o	0				N	3	11.2	6	6.7	.	1 | 365 QTKRAKR|ES 0.548 *ProP* |	AmHem-286923	152	10	1351	112	229	443	361	1443	1694	1821	1252	511	1821	3.08	0.15	11.33	0.69	2.67	4.86	3.48	10.51	12.45	13.57	8.4	7.62	1.07	0.05	6.87	0.29	1.26	2.39	1.75	6.66	8.19	8.6	5.1	3.9	8.6	1821		1.8838	0.0196223									AmHem-286923	putative endonuclease	s/	TSF	2e-15	70.8	ARACNIDAE	putative dsrna-specific nuclease dicer, partial	0.0	JAT95403.1	1737	94	96	76	Amblyomma aureolatum	dicer-1, putative	0.0	XP_002408100.1	2050	76	82	64	Ixodes scapularis	Endoribonuclease dcr-1;3.1.26.- {ECO:0000269|PubMed:11641272,	0.0	DCR1_CAEEL	35	51	71	CAEEL	Ribonuclease III	1E-116	18.2842	Ribonuclease III	Endonucleolytic cleavage to 5'-phosphomonoester. -!- An endoribonuclease that cleaves double-stranded RNA molecules. -!- The cleavage can be either a single-stranded nick or double-stranded break in the RNA, depending in part upon the degree of base-pairing in the region of the cleavage site. -!- Specificity is conferred by negative determinants, i.e., the presence of certain Watson-Crick base-pairs at specific positions that strongly inhibit cleavage. -!- RNase III is involved in both rRNA processing and mRNA processing and decay.		MER0884267 - farnesylated-protein converting enzyme 1 (Amphimedon queenslandica) [M48.003]	5.8	M48A	MER0884267 - farnesylated-protein converting enzyme 1 (Amphimedon queenslandica) [M48.003]#M48A#{peptidase unit: 109-450} Length = 342 Score = 34.7 bits (78), Expect = 5.8 Identities = 29/132 (21%), Positives = 55/132 (41%), Gaps = 11/132 (8%)	M48A		MER0884267	342	21	41	39	PAZ_dicer_like PAZ domain dicer_like subfamily	9e-51	100	PAZ_dicer_like, PAZ domain, dicer_like subfamily. Dicer is an RNAse involved in cleaving dsRNA in the RNA interference pathway. It generates dsRNAs which are approximately 20 bp long (siRNAs), which in turn target hydrolysis of homologous RNAs. PAZ domains are named after the proteins Piwi Argonaut and Zwille. PAZ is found in two families of proteins that are essential components of RNA-mediated gene-silencing pathways, including RNA interference, the piwi and Dicer families. PAZ functions as a nucleic-acid binding domain, with a strong preference for single-stranded nucleic acids (RNA or DNA) or RNA duplexes with single-stranded 3' overhangs. It has been suggested that the PAZ domain provides a unique mode for the recognition of the two 3'-terminal nucleotides in single-stranded nucleic acids and buries the 3' OH group, and that it might recognize characteristic 3' overhangs in siRNAs within RISC (RNA-induced silencing) and other complexes.	PAZ_dicer_like 9e-051| RIBOc 2e-038| Ribonuclease_3 5e-035| Rnc 1e-034| RIBOc 4e-034| DSRM_DICER 2e-033| rnc 3e-033| PAZ 3e-025| Ribonuclease_3 4e-023| PAZ 8e-021|	dsRNA-specific nuclease Dicer and related ribonucleases	1e-107	31.2	dsRNA-specific nuclease Dicer and related ribonucleases [RNA processing and modification].	RNA processing and modification	Ribonuclease III domain	9e-24	120.8	Ribonuclease III domain.	RIBOc, Ribonuclease III family	4e-36	124.8	RIBOc, Ribonuclease III family.	25-220 25-220, Endonuclease||S|E	2e-15	70.9	25-220	Endonuclease		S	E	ribonuclease III domain protein, partial	2E-011	KJV69926.1	37	56	78	Orientia tsutsugamushi str. TA716	hypothetical protein	7E-019	MBV37026.1	26	41	34	Rickettsiales bacterium	ribonuclease III-like protein	2E-009	65.5	26	73	Ostreococcus mediterraneus virus 2										lcl|NC_015722.1_prot_WP_013951530.1_1126	2E-007	48.1	33	39	lcl|LAOK01000001.1_prot_KJV94536.1_1448	9E-010	56.6	22	115	gbkey=CDS	AmHem-286923	ARACNIDAE	6636	113	159	135	241	65.5	6636		ribonuclease III-like protein	2E-009	65.5	26	73	Ostreococcus mediterraneus virus 2
AmHem-301222	2865	0	6	AmHem-301222	8598		S	*	CYT		307.37	6.16			ExpAA=0.00 First60=0.00 PredHel=0 Topology=o	0				N	69	19.9	4	10.1	.	12 | 443 RSRDKKR|SQ 0.529 *ProP* | 458 SRSRERR|RG 0.565 *ProP* | 461 RERRRGR|SR 0.524 *ProP* | 472 HRSRSPR|DK 0.649 *ProP* | 476 SPRDKKR|SK 0.662 *ProP* | 507 SRSRERR|RS 0.626 *ProP* | 510 RERRRSR|SK 0.521 *ProP* | 538 SQSRERR|SR 0.822 *ProP* | 540 SRERRSR|SK 0.573 *ProP* | 557 SQKRKEK|SV 0.549 *ProP* | 899 KKKVKKR|SK 0.509 *ProP* | 1566 SRDRKRK|SE 0.606 *ProP* |	AmHem-301222	510	179	3122	738	970	1678	1122	5318	3758	3185	1942	2030.96	5318	4.68	1.18	11.87	2.05	5.12	8.35	4.91	17.55	12.52	10.76	5.9	13.72	1.63	0.42	7.19	0.88	2.41	4.1	2.46	11.13	8.24	6.82	3.58	7.02	11.13	5318												AmHem-301222	putative microtubule-associated protein futsch - 69 OH-glycosylation sites - 69 NetOglyc sites	cs	ARACNIDAE	0	103.4	ARACNIDAE	putative microtubule-associated protein futsch, partial	0.0	JAU01304.1	2121	66	73	105	Amblyomma sculptum	hypothetical protein IscW_ISCW017576	1E-091	XP_002434216.1	580	43	51	92	Ixodes scapularis	Platelet binding protein GspB;Adhesin GspB {ECO:0000305};Serine-rich adhesin for	5E-056	GSPB_STRGN	18	33	81	STRGN	Peptidylprolyl isomerase	1E-026	26.5564	Peptidylprolyl isomerase	Peptidylproline (omega=180) = peptidylproline (omega=0). -!- The first type of this enzyme found proved to be the protein cyclophilin, which binds the immunosuppressant cyclosporin A. -!- Other distinct families of the enzyme exist, one being FK-506 binding proteins (FKBP) and another that includes parvulin from Escherichia coli. -!- The three families are structurally unrelated and can be distinguished by being inhibited by cyclosporin A, FK-506 and 5-hydroxy-1,4-naphthoquinone, respectively.		family C1A unassigned peptidases (Polysphondylium pallidum) [C01.UPA]	1e-10	C01A	family C1A unassigned peptidases (Polysphondylium pallidum) [C01.UPA]#C01A#{peptidase unit: 86-478} Length = 393 Score = 69.7 bits (169), Expect = 1e-010 Identities = 39/68 (57%), Positives = 51/68 (75%)	C01A		MER0344853	393	57	75	17	PHA03247 large tegument protein UL36	6e-17	10.1	PHA03247, large tegument protein UL36; Provisional.	PHA03247 6e-017| PRK12678 2e-015| Splicing_factor_U2AF_59_kDa_subunit 2e-015| transcription_coactivator_CAPER 4e-015| SR-25 2e-014| PTZ00121 8e-013| RSRP 3e-010| PAT1 2e-009| Filament_head 3e-008| PRK03427 4e-008|	Splicing factor, arginine/serine-rich	6e-20	47.6	Splicing factor, arginine/serine-rich [RNA processing and modification].	RNA processing and modification	Nuclear RNA-splicing-associated protein	4e-15	58.8	Nuclear RNA-splicing-associated protein. SR-25, otherwise known as ADP-ribosylation factor-like factor 6-interacting protein 4, is expressed in virtually all tissues. At the N-terminus there is a repeat of serine-arginine (SR repeat), and towards the middle of the protein there are clusters of both serines and of basic amino acids. The presence of many nuclear localization signals strongly implies that this is a nuclear protein that may contribute to RNA splicing. SR-25 is also implicated, along with heat-shock-protein-27, as a mediator in the Rac1 (GTPase ras-related C3 botulinum toxin substrate 1) signalling pathway.	Amelogenin, Amelogenins, cell adhesion proteins, play a role in the biomineralisation of teeth	2e-07	51.5	Amelogenin, Amelogenins, cell adhesion proteins, play a role in the biomineralisation of teeth. They seem to regulate formation of crystallites during the secretory stage of tooth enamel development and are thought to play a major role in the structural organisation and mineralisation of developing enamel. The extracellular matrix of the developing enamel comprises two major classes of protein: the hydrophobic amelogenins and the acidic enamelins. Circular dichroism studies of porcine amelogenin have shown that the protein consists of 3 discrete folding units: the N-terminal region appears to contain beta-strand structures, while the C-terminal region displays characteristics of a random coil conformation. Subsequent studies on the bovine protein have indicated the amelogenin structure to contain a repetitive beta-turn segment and a "beta-spiral" between Gln112 and Leu138, which sequester a (Pro, Leu, Gln) rich region. The beta-spiral offers a probable site for interactions with Ca2+ ions. Muatations in the human amelogenin gene (AMGX) cause X-linked hypoplastic amelogenesis imperfecta, a disease characterised by defective enamel. A 9bp deletion in exon 2 of AMGX results in the loss of codons for Ile5, Leu6, Phe7 and Ala8, and replacement by a new threonine codon, disrupting the 16-residue (Met1-Ala16) amelogenin signal peptide.	55-70 55-70, Lipocalin|P32 antigen|S|	1e-10	28.2	55-70	Lipocalin	P32 antigen	S		putative membrane protein, partial	2E-058	KJV79899.1	16	34	72	Anaplasma phagocytophilum str. CRT53-1	putative membrane protein, partial	3E-058	KJV79899.1	16	34	72	Anaplasma phagocytophilum str. CRT53-1	mucin-like protein	7E-008	65.1	25	23	Lymantria dispar multiple nucleopolyhedrovirus										lcl|NC_015722.1_prot_WP_083809630.1_807	1E-005	45.4	25	29	Arp2/3 complex-activating protein rickA	9E-011	63.2	28	47	Rickettsia parkeri	AmHem-301222	ARACNIDAE	6695	106	584	152	584	65.1	6695		mucin-like protein	7E-008	65.1	25	23	Lymantria dispar multiple nucleopolyhedrovirus
AmHem-283914	396	0	0	AmHem-283914	1191		S	*	CYT		44.242	6.03			ExpAA=1.45 First60=1.34 PredHel=0 Topology=o	0				Y-NoSP	0	9.6	8.1	4.3	.		AmHem-283914	128.98	1066.44	184.91	2626.42	499.27	63.08	50	15.84	13.46	0	62.58	66	2626.42	9.59	56.76	5.69	59.12	21.33	2.54	1.77	0.42	0.36	0	1.54	3.61	3.33	20.47	3.45	25.31	10.05	1.25	0.89	0.27	0.24	0	0.94	1.85	25.31	2626.42		-5.62817	0.000184733	-5.81357	0.0101061	-5.44276	0.0357393					AmHem-283914	putative rts beta is encoded by the rts protein which	tm	CDD	0	85	ARACNIDAE	putative mitochondrial enolase superfamily member 1-like protein, partial	0.0	JAT98762.1	430	96	97	88	Amblyomma aureolatum	RTS beta	1E-180	AAG29537.1	416	63	77	93	Homo sapiens	Mitochondrial enolase superfamily member 1;4.2.1.68	0.0	ENOF1_HUMAN	63	77	87	HUMAN	L-fuconate dehydratase	0.0	87.1332	L-fuconate dehydratase	L-fuconate = 2-dehydro-3-deoxy-L-fuconate + H(2)O. -!- Also acts, slowly, on D-arabinonate.	Y	family M20 unassigned peptidases (Haloarcula hispanica) [M20.UPW]	0.09	M20X	family M20 unassigned peptidases (Haloarcula hispanica) [M20.UPW]#M20X#{peptidase unit: 6-408} Length = 403 Score = 38.5 bits (88), Expect = 0.090 Identities = 31/114 (27%), Positives = 48/114 (42%), Gaps = 13/114 (11%)	M20X		MER0272604	403	27	42	28	rTSbeta_L-fuconate_dehydratase Human rTS beta is encoded by the rTS gene which through alternative RNA splicing also encodes rTS alpha whose mRNA is complementary to thymidylate synthase mRNA	0	85.3	rTSbeta_L-fuconate_dehydratase, Human rTS beta is encoded by the rTS gene which, through alternative RNA splicing, also encodes rTS alpha whose mRNA is complementary to thymidylate synthase mRNA. rTS beta expression is associated with the production of small molecules that appear to mediate the down-regulation of thymidylate synthase protein by a novel intercellular signaling mechanism. A member of this family, from Xanthomonas, has been characterized to be a L-fuconate dehydratase. rTS beta belongs to the enolase superfamily of enzymes, characterized by the presence of an enolate anion intermediate which is generated by abstraction of the alpha-proton of the carboxylate substrate by an active site residue and is stabilized by coordination to the essential Mg2+ ion.	rTSbeta_L-fuconate_dehydratase | MR_MLE_C 4e-066| MR_like 7e-062| COG4948 2e-060| MR_like_2 5e-036| MR_MLE 2e-029| MR_like_3 3e-029| enolase_like 5e-025| mandelate_racemase 4e-023| MLE_like 7e-022|	mRNA splicing factor	1.7	7.4	mRNA splicing factor [RNA processing and modification].	RNA processing and modification	Enolase C-terminal domain-like	1e-66	102.5	Enolase C-terminal domain-like. This domain appears at the C-terminus of many of the proteins that carry the MR_MLE_N pfam02746 domain. EC:4.2.1.40.	MR_MLE, Mandelate racemase / muconate lactonizing enzyme, C-terminal domain	1e-31	99	MR_MLE, Mandelate racemase / muconate lactonizing enzyme, C-terminal domain. Mandelate racemase (MR) and muconate lactonizing enzyme (MLE) are two bacterial enzymes involved in aromatic acid catabolism. They catalyze mechanistically distinct reactions yet they are related at the level of their primary, quaternary (homooctamer) and tertiary structures.. This entry represents the C-terminal region of these proteins.																L-fuconate dehydratase, partial	1E-157	WP_016587345.1	56	72	99	Yersinia pestis	hypothetical protein	3E-009	64.3	20	88	Oenococcus phage fOg30																					AmHem-283914	ARACNIDAE	1957				1159	64.3	1957		hypothetical protein	3E-009	64.3	20	88	Oenococcus phage fOg30
AmHem-283913	433	0	1	AmHem-283913	1302		I	*	CYT		48.602	7.91			ExpAA=0.15 First60=0.01 PredHel=0 Topology=o	0				Y-NoSP	0	9.7	7.4	5.1	.		AmHem-283913	0	0	0	171.63	0	0	0	0	0	44.65	0	0	171.63	0	0	0	3.49	0	0	0	0	0	1.1	0	0	0	0	0	1.49	0	0	0	0	0	0.7	0	0	1.49	171.63												AmHem-283913	putative rts beta is encoded by the rts protein which	tm	CDD	0	85	ARACNIDAE	putative mitochondrial enolase superfamily member 1-like protein, partial	0.0	JAT98762.1	430	97	97	88	Amblyomma aureolatum	RTS beta	1E-180	AAG29537.1	416	65	79	89	Homo sapiens	Mitochondrial enolase superfamily member 1;4.2.1.68	0.0	ENOF1_HUMAN	65	79	84	HUMAN	L-fuconate dehydratase	0.0	83.7472	L-fuconate dehydratase	L-fuconate = 2-dehydro-3-deoxy-L-fuconate + H(2)O. -!- Also acts, slowly, on D-arabinonate.	Y	family M20 unassigned peptidases (Haloarcula hispanica) [M20.UPW]	0.1	M20X	family M20 unassigned peptidases (Haloarcula hispanica) [M20.UPW]#M20X#{peptidase unit: 6-408} Length = 403 Score = 38.5 bits (88), Expect = 0.10 Identities = 31/114 (27%), Positives = 48/114 (42%), Gaps = 13/114 (11%)	M20X		MER0272604	403	27	42	28	rTSbeta_L-fuconate_dehydratase Human rTS beta is encoded by the rTS gene which through alternative RNA splicing also encodes rTS alpha whose mRNA is complementary to thymidylate synthase mRNA	0	85.3	rTSbeta_L-fuconate_dehydratase, Human rTS beta is encoded by the rTS gene which, through alternative RNA splicing, also encodes rTS alpha whose mRNA is complementary to thymidylate synthase mRNA. rTS beta expression is associated with the production of small molecules that appear to mediate the down-regulation of thymidylate synthase protein by a novel intercellular signaling mechanism. A member of this family, from Xanthomonas, has been characterized to be a L-fuconate dehydratase. rTS beta belongs to the enolase superfamily of enzymes, characterized by the presence of an enolate anion intermediate which is generated by abstraction of the alpha-proton of the carboxylate substrate by an active site residue and is stabilized by coordination to the essential Mg2+ ion.	rTSbeta_L-fuconate_dehydratase | MR_MLE_C 3e-065| MR_like 6e-061| COG4948 8e-060| MR_like_2 5e-036| MR_MLE 9e-029| MR_like_3 1e-027| enolase_like 1e-024| mandelate_racemase 7e-023| MLE_like 2e-021|	mRNA splicing factor	2	7.4	mRNA splicing factor [RNA processing and modification].	RNA processing and modification	Enolase C-terminal domain-like	8e-66	102.5	Enolase C-terminal domain-like. This domain appears at the C-terminus of many of the proteins that carry the MR_MLE_N pfam02746 domain. EC:4.2.1.40.	MR_MLE, Mandelate racemase / muconate lactonizing enzyme, C-terminal domain	9e-31	99	MR_MLE, Mandelate racemase / muconate lactonizing enzyme, C-terminal domain. Mandelate racemase (MR) and muconate lactonizing enzyme (MLE) are two bacterial enzymes involved in aromatic acid catabolism. They catalyze mechanistically distinct reactions yet they are related at the level of their primary, quaternary (homooctamer) and tertiary structures.. This entry represents the C-terminal region of these proteins.																L-fuconate dehydratase, partial	1E-156	WP_016587345.1	58	74	96	Yersinia pestis	hypothetical protein	4E-009	64.3	20	88	Oenococcus phage fOg30																					AmHem-283913	ARACNIDAE	1960				1155	64.3	1960		hypothetical protein	4E-009	64.3	20	88	Oenococcus phage fOg30
AmHem-283911	439	0	1	AmHem-283911	1320		M	*	CYT		49.161	5.78			ExpAA=0.37 First60=0.01 PredHel=0 Topology=o	0				Y-NoSP	0	10.5	8.4	4.1	.		AmHem-283911	209.02	154.56	315.76	1755.96	935.73	90.92	0	18.16	0	579.22	0	0	1755.96	13.83	7.32	8.65	35.18	35.58	3.26	0	0.43	0	14.1	0	0	4.8	2.64	5.24	15.06	16.76	1.6	0	0.27	0	8.94	0	0	16.76	1755.96		-5.04186	0.0235888									AmHem-283911	putative rts beta is encoded by the rts protein which	tm	CDD	0	99.7	ARACNIDAE	putative mitochondrial enolase superfamily member 1-like protein, partial	0.0	JAT98762.1	430	97	97	100	Amblyomma aureolatum	enolase superfamily member 1, isoform CRA_d	0.0	EAX01714.1	443	66	80	98	Homo sapiens	Mitochondrial enolase superfamily member 1;4.2.1.68	0.0	ENOF1_HUMAN	66	80	98	HUMAN	L-fuconate dehydratase	0.0	98.1941	L-fuconate dehydratase	L-fuconate = 2-dehydro-3-deoxy-L-fuconate + H(2)O. -!- Also acts, slowly, on D-arabinonate.	Y	family M20 unassigned peptidases (Haloarcula hispanica) [M20.UPW]	0.1	M20X	family M20 unassigned peptidases (Haloarcula hispanica) [M20.UPW]#M20X#{peptidase unit: 6-408} Length = 403 Score = 38.5 bits (88), Expect = 0.10 Identities = 31/114 (27%), Positives = 48/114 (42%), Gaps = 13/114 (11%)	M20X		MER0272604	403	27	42	28	rTSbeta_L-fuconate_dehydratase Human rTS beta is encoded by the rTS gene which through alternative RNA splicing also encodes rTS alpha whose mRNA is complementary to thymidylate synthase mRNA	0	99.8	rTSbeta_L-fuconate_dehydratase, Human rTS beta is encoded by the rTS gene which, through alternative RNA splicing, also encodes rTS alpha whose mRNA is complementary to thymidylate synthase mRNA. rTS beta expression is associated with the production of small molecules that appear to mediate the down-regulation of thymidylate synthase protein by a novel intercellular signaling mechanism. A member of this family, from Xanthomonas, has been characterized to be a L-fuconate dehydratase. rTS beta belongs to the enolase superfamily of enzymes, characterized by the presence of an enolate anion intermediate which is generated by abstraction of the alpha-proton of the carboxylate substrate by an active site residue and is stabilized by coordination to the essential Mg2+ ion.	rTSbeta_L-fuconate_dehydratase | MR_like 1e-068| COG4948 2e-066| MR_MLE_C 6e-065| MR_like_2 2e-035| MR_MLE 3e-029| MR_like_3 1e-027| mandelate_racemase 3e-025| enolase_like 2e-024| MLE_like 1e-021|	mRNA splicing factor	1.8	7.4	mRNA splicing factor [RNA processing and modification].	RNA processing and modification	Enolase C-terminal domain-like	1e-65	102.5	Enolase C-terminal domain-like. This domain appears at the C-terminus of many of the proteins that carry the MR_MLE_N pfam02746 domain. EC:4.2.1.40.	MR_MLE, Mandelate racemase / muconate lactonizing enzyme, C-terminal domain	3e-31	99	MR_MLE, Mandelate racemase / muconate lactonizing enzyme, C-terminal domain. Mandelate racemase (MR) and muconate lactonizing enzyme (MLE) are two bacterial enzymes involved in aromatic acid catabolism. They catalyze mechanistically distinct reactions yet they are related at the level of their primary, quaternary (homooctamer) and tertiary structures.. This entry represents the C-terminal region of these proteins.																L-fuconate dehydratase	0.0	WP_050092304.1	58	74	99	Yersinia pseudotuberculosis	hypothetical protein	4E-009	64.3	20	88	Oenococcus phage fOg30																					AmHem-283911	ARACNIDAE	2247				1347	64.3	2247		hypothetical protein	4E-009	64.3	20	88	Oenococcus phage fOg30
AmHem-292214	474	0	1	AmHem-292214	1425		S	*	CYT		54.315	8.95			ExpAA=0.06 First60=0.00 PredHel=0 Topology=o	0				Y-NoSP	0	15.8	2.5	3.8	.	1 | 89 HGFRYKR|SC 0.792 *ProP* |	AmHem-292214	5.56	7	32	4	14	22	6	36.07	49	28	23.11	30	49	0.34	0.3	0.8	0.07	0.49	0.72	0.17	0.79	1.08	0.63	0.46	1.34	0.12	0.11	0.49	0.03	0.23	0.36	0.09	0.5	0.71	0.4	0.28	0.69	0.71	49												AmHem-292214	putative transposon	te	TSF	0	53.5	ARACNIDAE	putative endonuclease/reverse transcriptase	0.0	NOV37470.1	486	60	74	96	Rhipicephalus microplus	hypothetical protein	1E-149	WP_064660637.1	518	50	64	88	Anaplasma phagocytophilum	Probable RNA-directed DNA polymerase from transposon BS;2.7.7.49;Reverse	2E-035	RTBS_DROME	27	47	46	DROME	RNA-directed DNA polymerase	1E-035	45.9161	RNA-directed DNA polymerase	Deoxynucleoside triphosphate + DNA(n) = diphosphate + DNA(n+1). -!- Catalyzes RNA-template-directed extension of the 3'-end of a DNA strand by one deoxynucleotide at a time. -!- Cannot initiate a chain de novo. -!- Requires a RNA or DNA primer. -!- DNA can also serve as template. -!- See also EC 2.7.7.7.		family I39 unassigned peptidase inhibitors (Strongylocentrotus purpuratus) [I39.UPW]	4e-05	I39	family I39 unassigned peptidase inhibitors (Strongylocentrotus purpuratus) [I39.UPW]#I39#{inhibitor unit: 68-1577} Length = 1510 Score = 50.1 bits (118), Expect = 4e-005 Identities = 23/74 (31%), Positives = 39/74 (52%)	I39		MER0166387	1510	31	52	5	RT_nLTR_like RT_nLTR: Non-LTR	2e-54	120.5	RT_nLTR_like, RT_nLTR: Non-LTR (long terminal repeat) retrotransposon and non-LTR retrovirus reverse transcriptase (RT). This subfamily contains both non-LTR retrotransposons and non-LTR retrovirus RTs. RTs catalyze the conversion of single-stranded RNA into double-stranded DNA for integration into host chromosomes. RT is a multifunctional enzyme with RNA-directed DNA polymerase, DNA directed DNA polymerase and ribonuclease hybrid (RNase H) activities.	RT_nLTR_like 2e-054| RVT_1 1e-020| RT_G2_intron 1e-011| hypothetical_protein 3e-009| RT_Bac_retron_I 3e-005| Uncharacterized_protein_HI_1028 0.054| PLDc_EcPPK1_C2_like | PRK06348 | HlyD_2 | conserved_hypothetical_protein |	Mitochondrial mRNA maturase	0.011	11.3	Mitochondrial mRNA maturase [RNA processing and modification].	RNA processing and modification	Reverse transcriptase	3e-21	122.3	Reverse transcriptase (RNA-dependent DNA polymerase). A reverse transcriptase gene is usually indicative of a mobile element such as a retrotransposon or retrovirus. Reverse transcriptases occur in a variety of mobile elements, including retrotransposons, retroviruses, group II introns, bacterial msDNAs, hepadnaviruses, and caulimoviruses.	CHK, ZnF_C4 abd HLH domain containing kinases domain	4.2	6.6	CHK, ZnF_C4 abd HLH domain containing kinases domain. subfamily of choline kinases.	25-120 25-120, Transposon|L1_transposon|S|	1e-136	53.5	25-120	Transposon	L1_transposon	S		reverse transcriptase family protein	1E-150	WP_064660637.1	50	64	88	Anaplasma phagocytophilum	reverse transcriptase family protein	1E-150	WP_064660637.1	50	64	88	Anaplasma phagocytophilum	putative reverse transcriptase	9E-009	63.9	20	59	Cotesia sesamiae Mombasa bracovirus	CR1-52_BF_frame3_13-513	1e-158	91.8																		AmHem-292214	ARACNIDAE	1431		1137		1137	63.9	1431		putative reverse transcriptase	9E-009	63.9	20	59	Cotesia sesamiae Mombasa bracovirus
AmHem-242085	914	0	2	AmHem-242085	2745		L	*	CYT		103.204	4.87			ExpAA=309.90 First60=0.00 PredHel=14 Topology=i88-110o137-159i250-272o292-314i327-349o380-402i440-462o512-531i637-659o679-701i725-747o767-789i810-832o852-869i	14	32.8	20.6	46.6	N	3	9.5	5.7	5.9	.		AmHem-242085	172.75	71.28	1736	295.65	359.47	1052.55	1056	3978	2515	3283	2038	487.01	3978	5.16	1.53	21.48	2.67	6.17	17.04	15.03	42.72	27.26	36.07	20.15	10.7	1.79	0.55	13.01	1.14	2.91	8.37	7.54	27.09	17.94	22.86	12.24	5.48	27.09	3978		1.90255	0.00428113	2.78279	0.00986211							AmHem-242085	putative e3 ubiquitin-protein ligase march6 isoform x3 - 14 predicted membrane helices	prot membrane	NR-LIGHT	0	103.9	ARACNIDAE	E3 ubiquitin-protein ligase MARCH6	0.0	JAP81822.1	901	94	95	102	Rhipicephalus appendiculatus	E3 ubiquitin-protein ligase MARCH6-like	0.0	XP_019629524.1	908	60	74	102	Branchiostoma belcheri	E3 ubiquitin-protein ligase MARCHF6;2.3.2.27	0.0	MARH6_MOUSE	59	72	103	MOUSE	Non-specific serine/threonine protein kinase	4E-011	4.16351	Non-specific serine/threonine protein kinase	ATP + a protein = ADP + a phosphoprotein. -!- This is a heterogeneous group of serine/threonine protein kinases that do not have an activating compound and are either non-specific or their specificity has not been analyzed to date. -!- Formerly EC 2.7.1.37 and EC 2.7.1.70.		MER0069042 - ubiquitin-specific peptidase 11 (Monodelphis domestica) [C19.014]	1e-10	C19	MER0069042 - ubiquitin-specific peptidase 11 (Monodelphis domestica) [C19.014]#C19#{peptidase unit: 319-968} Length = 650 Score = 69.3 bits (168), Expect = 1e-010 Identities = 34/68 (50%), Positives = 46/68 (67%), Gaps = 6/68 (8%)	C19		MER0069042	650	50	67	10	RING_CH-C4HC3_MARCH6 RING-CH finger H2 subclass	3e-34	100	RING_CH-C4HC3_MARCH6, RING-CH finger, H2 subclass (C4HC3-type), found in membrane-associated RING-CH6 (MARCH6). MARCH6, also known as membrane-associated RING finger protein 6, membrane-associated RING-CH protein VI (MARCH-VI), RING finger protein 176 (RNF176), protein TEB-4, or Doa10 homolog, is an endoplasmic reticulum (ER)-localized E3 ubiquitin ligase that ubiquitinates ER-associated proteins with a cytoplasmic domain in a ubiquitin-conjugating enzyme 7 (UBC7)-dependent manner), such as Mps2, UBC6, and Ste6. It also regulates its own UBC7-mediated degradation. MARCH6 interacts with ubiquitin-specific protease USP19, which deubiquitinates and stabilizes MARCH6 and inhibits p97-dependent proteasomal degradation. It is also involved in the cholesterol synthesis pathway through controlling the degradation of squalene monooxygenase (SM), and affects 3-hydroxy-3-methyl-glutaryl coenzyme A reductase (HMGCR). Furthermore, it may be a key regulator of thyroid hormone activation in a number of tissues, since it mediates the proteasomal degradation of type 2 iodothyronine deiodinase (D2). MARCH6 contains 14 transmembrane helices and a conserved N-terminal C4HC3-type RING-CH finger, also known as vRING or RINGv, a variant of C3H2C3-type RING-H2 finger, that catalyzes ubiquitin Lys48-specific ligation.	RING_CH-C4HC3_MARCH6 3e-034| SSM4 3e-026| RINGv 2e-020| RING_CH-C4HC3_MARCH1_like 2e-018| Prothymosin 2e-017| RINGv 5e-017| RING_CH-C4HC3_MARCH1 1e-015| RING_CH-C4HC3_MARCH8 1e-015| RING_CH-C4HC3_MARCH 9e-013| RING_CH-C4HC3_MARCH2_like 1e-012|	Protein involved in mRNA turnover and stability	4e-11	49.8	Protein involved in mRNA turnover and stability [RNA processing and modification].	RNA processing and modification	Prothymosin/parathymosin family	5e-18	66.4	Prothymosin/parathymosin family. Prothymosin alpha and parathymosin are two ubiquitous small acidic nuclear proteins that are thought to be involved in cell cycle progression, proliferation, and cell differentiation.	RINGv, The RING-variant domain is a C4HC3 zinc-finger like motif found in a number of cellular and viral proteins	2e-22	100	RINGv, The RING-variant domain is a C4HC3 zinc-finger like motif found in a number of cellular and viral proteins. Some of these proteins have been shown both in vivo and in vitro to have ubiquitin E3 ligase activity. The RING-variant domain is reminiscent of both the RING and the PHD domains and may represent an evolutionary intermediate. To describe this domain the term PHD/LAP domain has been used in the past. Extended description: The RING-variant (RINGv) domain contains a C4HC3 zinc-finger-like motif similar to the PHD domain, while some of the spacing between the Cys/His residues follow a pattern somewhat closer to that found in the RING domain. The RINGv domain, similar to the RING, PHD and LIM domains, is thought to bind two zinc ions co-ordinated by the highly conserved Cys and His residues. RING variant domain: C-x (2) -C-x(10-45)-C-x (1) -C-x (7) -H-x(2)-C-x(11-25)-C-x(2)-C As opposed to a PHD: C-x(1-2) -C-x (7-13)-C-x(2-4)-C-x(4-5)-H-x(2)-C-x(10-21)-C-x(2)-C Classical RING domain: C-x (2) -C-x (9-39)-C-x(1-3)-H-x(2-3)-C-x(2)-C-x(4-48) -C-x(2)-C.	35-638 35-638, Lipocalin||S|	1e-09	15.4	35-638	Lipocalin		S		type IV secretory system conjugative DNA transfer family protein, partial	1E-010	WP_129992600.1	47	76	9	Ehrlichia minasensis	hypothetical protein	2E-033	MBV37044.1	22	43	43	Rickettsiales bacterium	E3-M1/8-like protein	5E-009	62.4	44	31	Phascolarctid gammaherpesvirus 1																					AmHem-242085	ARACNIDAE	4508		167		362	62.4	4508		E3-M1/8-like protein	5E-009	62.4	44	31	Phascolarctid gammaherpesvirus 1
AmHem-299627	305	0	0	AmHem-299627	918		M	*	CYT		34.912	9.54			ExpAA=0.06 First60=0.00 PredHel=0 Topology=o	0				N	1	9.2	3.9	5.6	1		AmHem-299627	162	88	458	54	227	274	526	663	699	582	329	54	699	16.31	6.34	19.1	1.65	13.13	14.95	25.24	24.01	25.55	21.56	10.97	4	5.67	2.29	11.58	0.7	6.19	7.34	12.66	15.22	16.81	13.67	6.66	2.05	16.81	699												AmHem-299627	hipothetical protein	tm	KOG	0	99.3	ARACNIDAE	hipothetical protein	0.0	JAP64511.1	305	96	98	100	Hyalomma excavatum	probable dimethyladenosine transferase	1E-171	NP_001003556.2	306	76	88	100	Danio rerio	Probable dimethyladenosine transferase;2.1.1.183	1E-167	DIM1_MOUSE	74	85	100	MOUSE	18S rRNA (adenine(1779)-N(6)/adenine(1780)-N(6))- dimethyltransferase	1E-167	100	18S rRNA (adenine(1779)-N(6)/adenine(1780)-N(6))- dimethyltransferase	4 S-adenosyl-L-methionine + adenine(1779)/adenine(1780) in 18S rRNA = 4 S-adenosyl-L-homocysteine + N(6)-dimethyladenine(1779)/N(6)- dimethyladenine(1780) in 18S rRNA. -!- DIM1 is involved in pre-rRNA processing. -!- Formerly EC 2.1.1.48.	Y	family S26A unassigned peptidases (Richelia intracellularis) [S26.UPA]	3	S26A	family S26A unassigned peptidases (Richelia intracellularis) [S26.UPA]#S26A#{peptidase unit: 37-204} Length = 168 Score = 32.3 bits (72), Expect = 3.0 Identities = 29/95 (30%), Positives = 42/95 (44%), Gaps = 12/95 (12%)	S26A		MER1051959	168	30	44	57	PTZ00338 dimethyladenosine transferase-like protein	1e-173	98	PTZ00338, dimethyladenosine transferase-like protein; Provisional.	PTZ00338 e-173| KsgA 1e-084| Ribosomal_RNA_small_subunit_methyltran... 253 5e-084 5e-084| ksgA 4e-076| rADc 3e-075| ksgA 4e-073| RrnaAD 4e-071| AdoMet_MTases 2e-008| Methyltransf_25 6e-007| Pcm 3e-005|	Ribosomal RNA adenine dimethylase	1e-161	99.4	Ribosomal RNA adenine dimethylase [RNA processing and modification].	RNA processing and modification	Ribosomal RNA adenine dimethylase	1e-71	89.4	Ribosomal RNA adenine dimethylase.	rADc, Ribosomal RNA adenine dimethylases	2e-77	101.8	rADc, Ribosomal RNA adenine dimethylases.									ribosomal RNA small subunit methyltransferase A	1E-027	WP_146820801.1	35	54	72	Candidatus Deianiraea vastatrix	Ribosomal RNA small subunit methyltransferase A	2E-033	AIL65015.1	34	53	94	Rickettsiales bacterium Ac37b	MULTISPECIES: 23S rRNA (adenine(2058)-N(6))-methyltransferase Erm(B)	4E-009	62	25	72	Streptococcus phage phi-SsUD.1										lcl|NC_015722.1_prot_WP_013951104.1_621	9E-022	87.8	30	105	lcl|LAOK01000001.1_prot_KJV93585.1_529	2E-021	88.6	27	82	gbkey=CDS	AmHem-299627	ARACNIDAE	1522	216	276	218	319	62	1522		MULTISPECIES: 23S rRNA (adenine(2058)-N(6))-methyltransferase Erm(B)	4E-009	62	25	72	Streptococcus phage phi-SsUD.1
AmHem-164542	428	0	0	AmHem-164542	1284		M		CYT		48.493	5.85			ExpAA=0.02 First60=0.00 PredHel=0 Topology=o	0				Y-NoSP	0	14.7	6.3	2.8	.		AmHem-164542	160	82	565	47	157	211	361	702	770	769	543	97	770	10.92	4.01	15.98	0.97	6.16	7.81	11.75	17.23	19.08	19.31	12.27	4.87	3.79	1.45	9.68	0.42	2.9	3.83	5.89	10.93	12.56	12.24	7.45	2.49	12.56	770												AmHem-164542	putative u4/u6 small nuclear ribonucleoprotein prp4	tm	KOG	0	80.3	ARACNIDAE	hypothetical protein	0.0	AEO32088.1	522	100	100	82	Amblyomma maculatum	Prpf4	0.0	PRD27626.1	557	62	78	81	Nephila clavipes	U4/U6 small nuclear ribonucleoprotein Prp4;U4/U6 snRNP 60 kDa protein;WD	1E-162	PRP4_BOVIN	55	74	82	BOVIN	[Myosin heavy-chain] kinase	2E-022	25.6065	[Myosin heavy-chain] kinase	ATP + [myosin heavy-chain] = ADP + [myosin heavy-chain] phosphate. -!- The enzyme from Dictyostelium sp. (slime molds) brings about phosphorylation of the heavy chains of Dictyostelium myosin, inhibiting the actin-activated ATPase activity of the myosin. -!- One threonine residue in each heavy chain acts as acceptor. -!- While the enzyme from some species is activated by actin, in other cases Ca(2+)/calmodulin are required for activity. -!- Formerly EC 2.7.1.129.		MER0227920 - glycosylphosphatidylinositol:protein transamidase (Cochliobolus heterostrophus) [C13.005]	2.3	C13	MER0227920 - glycosylphosphatidylinositol:protein transamidase (Cochliobolus heterostrophus) [C13.005]#C13#{peptidase unit: 22-211} Length = 190 Score = 33.5 bits (75), Expect = 2.3 Identities = 25/85 (29%), Positives = 44/85 (51%), Gaps = 5/85 (5%)	C13		MER0227920	190	29	51	45	WD40 WD40 domain found in a number of eukaryotic proteins that cover a wide variety of functions including adaptor/regulatory modules in signal transduction pre-mRNA processing and cytoskeleton assembly	6e-46	68.2	WD40, WD40 domain, found in a number of eukaryotic proteins that cover a wide variety of functions including adaptor/regulatory modules in signal transduction, pre-mRNA processing and cytoskeleton assembly; typically contains a GH dipeptide 11-24 residues from its N-terminus and the WD dipeptide at its C-terminus and is 40 residues long, hence the name WD40; between GH and WD lies a conserved core; serves as a stable propeller-like platform to which proteins can bind either stably or reversibly; forms a propeller-like structure with several blades where each blade is composed of a four-stranded anti-parallel b-sheet; instances with few detectable copies are hypothesized to form larger structures by dimerization; each WD40 sequence repeat forms the first three strands of one blade and the last strand in the next blade; the last C-terminal WD40 repeat completes the blade structure of the first WD40 repeat to create the closed ring propeller-structure; residues on the top and bottom surface of the propeller are proposed to coordinate interactions with other proteins and/or small ligands; 7 copies of the repeat are present in this alignment.	WD40 6e-046| 7WD40 6e-036| COG2319 2e-027| PRP4 1e-010| SFM 1e-010| PTZ00421 1e-007| WD40 1e-006| WD40 6e-006| PLN00181 6e-004| CDC45 0.093|	U4/U6 small nuclear ribonucleoprotein Prp4	1e-152	80.4	U4/U6 small nuclear ribonucleoprotein Prp4 (contains WD40 repeats) [RNA processing and modification].	RNA processing and modification	pre-mRNA processing factor 4	2e-11	89.3	pre-mRNA processing factor 4 (PRP4) like. This small domain is found on PRP4 ribonuleoproteins. PRP4 is a U4/U6 small nuclear ribonucleoprotein that is involved in pre-mRNA processing.	SFM, Splicing Factor Motif, present in Prp18 and Pr04	1e-12	79.5	SFM, Splicing Factor Motif, present in Prp18 and Pr04.																hypothetical protein	6E-011	MBV36647.1	26	42	38	Rickettsiales bacterium	putative BTB/POZ domain-containing protein	3E-008	62	25	43	Mimivirus sp. SH	Gypsy36-ZM_I	1e-21	30.8																		AmHem-164542	ARACNIDAE	2252				165	62	2252		putative BTB/POZ domain-containing protein	3E-008	62	25	43	Mimivirus sp. SH
AmHem-109277	364	0	0	AmHem-109277	1092		A		CYT		41.949	9.69			ExpAA=0.13 First60=0.02 PredHel=0 Topology=o	0				N	2	15.4	3.6	3.8	.	1 | 255 IRKLQKR|SL 0.529 *ProP* |	AmHem-109277	30	10	28	4	33	40	18	32	60	28	24	22	60	2.46	0.59	0.95	0.1	1.56	1.78	0.7	0.95	1.79	0.85	0.65	1.33	0.86	0.21	0.58	0.04	0.73	0.87	0.35	0.6	1.18	0.54	0.4	0.68	1.18	60												AmHem-109277	putative tick transposon	te	ARACNIDAE	0	45	ARACNIDAE	putative tick transposon	1E-141	NOV34786.1	509	54	72	70	Rhipicephalus microplus	hypothetical protein RP20_CCG004849	8E-049	KXJ83452.1	385	32	50	90	Aedes albopictus	RNA-directed DNA polymerase from mobile element jockey;2.7.7.49;Reverse	1E-029	RTJK_DROFU	30	49	31	DROFU	RNA-directed DNA polymerase	7E-030	31.4411	RNA-directed DNA polymerase	Deoxynucleoside triphosphate + DNA(n) = diphosphate + DNA(n+1). -!- Catalyzes RNA-template-directed extension of the 3'-end of a DNA strand by one deoxynucleotide at a time. -!- Cannot initiate a chain de novo. -!- Requires a RNA or DNA primer. -!- DNA can also serve as template. -!- See also EC 2.7.7.7.		family S1A unassigned peptidases (Oncorhynchus mykiss) [S01.UPA]	0.001	S01A	family S1A unassigned peptidases (Oncorhynchus mykiss) [S01.UPA]#S01A#{peptidase unit: 165-402} Length = 238 Score = 43.5 bits (101), Expect = 0.001 Identities = 20/49 (40%), Positives = 30/49 (61%)	S01A		MER0953086	238	40	61	21	RT_nLTR_like RT_nLTR: Non-LTR	3e-28	87.7	RT_nLTR_like, RT_nLTR: Non-LTR (long terminal repeat) retrotransposon and non-LTR retrovirus reverse transcriptase (RT). This subfamily contains both non-LTR retrotransposons and non-LTR retrovirus RTs. RTs catalyze the conversion of single-stranded RNA into double-stranded DNA for integration into host chromosomes. RT is a multifunctional enzyme with RNA-directed DNA polymerase, DNA directed DNA polymerase and ribonuclease hybrid (RNase H) activities.	RT_nLTR_like 3e-028| RVT_1 1e-019| RT_G2_intron 5e-012| hypothetical_protein 2e-010| RT_Bac_retron_I 0.001| RT_like 0.005| TERT 0.013| Pat_PLPL | PGBA_N | COG3344 |	Mitochondrial mRNA maturase	0.008	10.7	Mitochondrial mRNA maturase [RNA processing and modification].	RNA processing and modification	Reverse transcriptase	3e-20	96.2	Reverse transcriptase (RNA-dependent DNA polymerase). A reverse transcriptase gene is usually indicative of a mobile element such as a retrotransposon or retrovirus. Reverse transcriptases occur in a variety of mobile elements, including retrotransposons, retroviruses, group II introns, bacterial msDNAs, hepadnaviruses, and caulimoviruses.	CPSase_L_D3, Carbamoyl-phosphate synthetase large chain, oligomerisation domain	0.64	18.5	CPSase_L_D3, Carbamoyl-phosphate synthetase large chain, oligomerisation domain. Carbamoyl-phosphate synthase catalyses the ATP-dependent synthesis of carbamyl-phosphate from glutamine or ammonia and bicarbonate. The carbamoyl-phosphate synthase (CPS) enzyme in prokaryotes is a heterodimer of a small and large chain.	25-120 25-120, Transposon|L1_transposon|S|	8e-59	41.5	25-120	Transposon	L1_transposon	S		reverse transcriptase family protein	4E-035	KJV79990.1	35	55	90	Anaplasma phagocytophilum str. CRT53-1	reverse transcriptase family protein	6E-035	KJV79990.1	35	55	90	Anaplasma phagocytophilum str. CRT53-1	ORF MSV061 putative LINE reverse transcriptase, similar to Caenorhabditis	3E-008	61.2	27	36	Melanoplus sanguinipes entomopoxvirus 'O'	Crack-30_BF	1e-126	63																		AmHem-109277	ARACNIDAE	1060		329		329	61.2	1060		ORF MSV061 putative LINE reverse transcriptase, similar to Caenorhabditis	3E-008	61.2	27	36	Melanoplus sanguinipes entomopoxvirus 'O'
AmHem-297235	860	0	2	AmHem-297235	2583		E	*	CYT		98.469	6.03			ExpAA=0.02 First60=0.01 PredHel=0 Topology=o	0				N	1	9.4	5.9	4	.		AmHem-297235	623.1	380	1181.94	603	796	706	869	1983	1526	1676	1095.75	859	1983	19.85	8.67	15.59	5.82	14.57	12.19	13.19	22.71	17.64	19.64	11.56	20.13	6.9	3.13	9.45	2.49	6.87	5.99	6.61	14.4	11.61	12.45	7.02	10.31	14.4	1983												AmHem-297235	putative rna-binding protein sart3 rrm superfamily	tm	KOG	4e-99	90.8	ARACNIDAE	rna binding protein sart3 rrm superfamily	0.0	JAP78678.1	947	82	90	91	Rhipicephalus appendiculatus	squamous cell carcinoma antigen recognized by T-cells 3-like	0.0	XP_005099708.1	920	41	59	95	Aplysia californica	Squamous cell carcinoma antigen recognized by T-cells 3 {ECO:0000305};SART-3; U6	0.0	SART3_DANRE	39	59	93	DANRE	DNA helicase	9E-007	11.5989	DNA helicase	ATP + H(2)O = ADP + phosphate. -!- DNA helicases utilize the energy from ATP hydrolysis to unwind double-stranded DNA. -!- Some of them unwind duplex DNA with a 3' to 5' polarity (1,3,5,8), other show 5' to 3' polarity (10,11,12,13) or unwind DNA in both directions (14,15). -!- Some helicases unwind DNA as well as RNA (4,9). -!- May be identical with EC 3.6.4.13 (RNA helicase).		family C19 unassigned peptidases (Balaenoptera acutorostrata) [C19.UPW]	0.01	C19	family C19 unassigned peptidases (Balaenoptera acutorostrata) [C19.UPW]#C19#{peptidase unit: 195-686} Length = 492 Score = 43.1 bits (100), Expect = 0.010 Identities = 26/93 (27%), Positives = 55/93 (59%), Gaps = 5/93 (5%)	C19		MER0397164	492	27	59	19	RRM2_SART3 RNA recognition motif 2 in squamous cell carcinoma antigen recognized by T-cells 3	2e-31	100	RRM2_SART3, RNA recognition motif 2 in squamous cell carcinoma antigen recognized by T-cells 3 (SART3) and similar proteins. This subfamily corresponds to the RRM2 of SART3, also termed Tat-interacting protein of 110 kDa (Tip110), is an RNA-binding protein expressed in the nucleus of the majority of proliferating cells, including normal cells and malignant cells, but not in normal tissues except for the testes and fetal liver. It is involved in the regulation of mRNA splicing probably via its complex formation with RNA-binding protein with a serine-rich domain (RNPS1), a pre-mRNA-splicing factor. SART3 has also been identified as a nuclear Tat-interacting protein that regulates Tat transactivation activity through direct interaction and functions as an important cellular factor for HIV-1 gene expression and viral replication. In addition, SART3 is required for U6 snRNP targeting to Cajal bodies. It binds specifically and directly to the U6 snRNA, interacts transiently with the U6 and U4/U6 snRNPs, and promotes the reassembly of U4/U6 snRNPs after splicing in vitro. SART3 contains an N-terminal half-a-tetratricopeptide repeat (HAT)-rich domain, a nuclearlocalization signal (NLS) domain, and two C-terminal RNA recognition motifs (RRMs), also termed RBDs (RNA binding domains) or RNPs (ribonucleoprotein domains). .	RRM2_SART3 2e-031| RRM1_SART3 3e-026| RRM_SF 8e-018| Polyadenylate-binding_protein_3 1e-017| RRM_1 2e-017| RRM 4e-017| RRM2_RBM34 1e-016| COG0724 3e-016| transcription_coactivator_CAPER 4e-016| RRM1_NUCLs 7e-016|	RNA-binding protein SART3	4e-99	90.9	RNA-binding protein SART3 (RRM superfamily) [RNA processing and modification].	RNA processing and modification	RNA recognition motif	5e-18	98.6	RNA recognition motif. (a.k.a. RRM, RBD, or RNP domain). The RRM motif is probably diagnostic of an RNA binding protein. RRMs are found in a variety of RNA binding proteins, including various hnRNP proteins, proteins implicated in regulation of alternative splicing, and protein components of snRNPs. The motif also appears in a few single stranded DNA binding proteins. The RRM structure consists of four strands and two helices arranged in an alpha/beta sandwich, with a third helix present during RNA binding in some cases The C-terminal beta strand (4th strand) and final helix are hard to align and have been omitted in the SEED alignment The LA proteins have an N terminal rrm which is included in the seed. There is a second region towards the C-terminus that has some features characteristic of a rrm but does not appear to have the important structural core of a rrm. The LA proteins are one of the main autoantigens in Systemic lupus erythematosus (SLE), an autoimmune disease.	RRM, RNA recognition motif	3e-19	100	RRM, RNA recognition motif.									autotransporter domain-containing protein	2E-006	WP_014412118.1	24	39	23	Rickettsia australis	RNA-binding protein	1E-010	MAH80752.1	34	67	88	Rickettsiales bacterium	RNA recognition motif	3E-008	60.8	30	68	Catovirus CTV1															energy transducer TonB	2E-007	49.7	28	44	Rickettsia parkeri	AmHem-297235	ARACNIDAE	3685		132	117	150	60.8	3685		RNA recognition motif	3E-008	60.8	30	68	Catovirus CTV1
AmHem-282433	342	0	1	AmHem-282433	1029		M	*	CYT		38.7	6			ExpAA=43.99 First60=0.00 PredHel=2 Topology=i243-265o280-302i	2	12.9	4.4	82.7	Y-NoSP	5	17.5	2	7	.		AmHem-282433	725	1100	0	0	0	0	0	0	0	0	0	0	1100	63.8	69.29	0	0	0	0	0	0	0	0	0	0	22.16	24.99	0	0	0	0	0	0	0	0	0	0	24.99	1100				-13.9448	2.28645e-15			-13.9448	6.52333e-14			AmHem-282433	putative membrane-associated ring finger - 2 predicted membrane helices	prot membrane	ARACNIDAE	3e-39	82.4	ARACNIDAE	putative membrane-associated ring finger	3E-039	NOV39860.1	398	29	49	82	Rhipicephalus microplus	membrane-associated RING finger containing protein, putative	3E-035	XP_002416046.1	177	42	61	92	Ixodes scapularis	E3 ubiquitin-protein ligase MARCHF2;2.3.2.27;Membrane-associated RING finger	3E-020	MARH2_XENTR	32	51	69	XENTR							family I93 unassigned peptidase inhibitors (Branchiostoma floridae) [I93.UPW]	1.9	I93	family I93 unassigned peptidase inhibitors (Branchiostoma floridae) [I93.UPW]#I93#{inhibitor unit: 206-283} Length = 78 Score = 31.6 bits (70), Expect = 1.9 Identities = 17/54 (31%), Positives = 26/54 (48%), Gaps = 6/54 (11%)	I93		MER0810160	78	31	48	69	RING_CH-C4HC3_MARCH2_like RING-CH finger H2 subclass	4e-17	100	RING_CH-C4HC3_MARCH2_like, RING-CH finger, H2 subclass (C4HC3-type), found in membrane-associated RING finger protein MARCH2, MARCH3, and similar proteins. MARCH2 contain a C4HC3-type RING-CH finger, also known as vRING or RINGv, a variant of C3H2C3-type RING-H2 finger, in the N-terminal cytoplasmic region, two transmembrane domains in the middle region, and a PDZ-binding motif at the C-terminus. It is a Golgi-localized, membrane-associated E3 ubiquitin-protein ligase that is involved in endosomal trafficking through the binding of syntaxin 6 (STX6). It is involved in the cystic fibrosis transmembrane conductance regulator (CFTR)-associated ligand (CAL)-mediated ubiquitination and lysosomal degradation of mature CFTR through the association with adaptor proteins CAL and STX6. It also reduces the surface expression of CD86 and the transferrin receptor TFRC and regulates cell surface carvedilol-bound beta2-adrenergic receptor (beta2ARs) expression. Moreover, MARCH2 interacts with and ubiquitinates PDZ domains polarity determining scaffold protein DLG1 through its PDZ-binding motif, suggesting it may function as a molecular bridge with ubiquitin ligase activity connecting endocytic tumor suppressor proteins such as syntaxins to DLG1. MARCH3 is an E3 ubiquitin-protein ligase that is broadly expressed at relatively high levels in spleen, colon, and lung. It is localized to early endosomes, binds to MARCH2 and syntaxin 6, and is involved in the regulation of vesicular trafficking and fusion of the transport vesicles in endosomes. Its E2 specificity significantly overlaps that of MARCH2.	RING_CH-C4HC3_MARCH2_like 4e-017| RING_CH-C4HC3_MARCH2 3e-015| RINGv 1e-014| RING_CH-C4HC3_MARCH 2e-014| RING_CH-C4HC3_MARCH3 8e-014| RINGv 2e-013| RING_CH-C4HC3_MARCH1_like 4e-013| RING_CH-C4HC3_MARCH6 5e-012| RING_CH-C4HC3_MARCH4_like 1e-010| RING_CH-C4HC3_MARCH4 3e-010|	Protein involved in mRNA turnover and stability	3e-13	58.2	Protein involved in mRNA turnover and stability [RNA processing and modification].	RNA processing and modification	RING-variant domain	6e-14	100	RING-variant domain.	RINGv, The RING-variant domain is a C4HC3 zinc-finger like motif found in a number of cellular and viral proteins	1e-16	100	RINGv, The RING-variant domain is a C4HC3 zinc-finger like motif found in a number of cellular and viral proteins. Some of these proteins have been shown both in vivo and in vitro to have ubiquitin E3 ligase activity. The RING-variant domain is reminiscent of both the RING and the PHD domains and may represent an evolutionary intermediate. To describe this domain the term PHD/LAP domain has been used in the past. Extended description: The RING-variant (RINGv) domain contains a C4HC3 zinc-finger-like motif similar to the PHD domain, while some of the spacing between the Cys/His residues follow a pattern somewhat closer to that found in the RING domain. The RINGv domain, similar to the RING, PHD and LIM domains, is thought to bind two zinc ions co-ordinated by the highly conserved Cys and His residues. RING variant domain: C-x (2) -C-x(10-45)-C-x (1) -C-x (7) -H-x(2)-C-x(11-25)-C-x(2)-C As opposed to a PHD: C-x(1-2) -C-x (7-13)-C-x(2-4)-C-x(4-5)-H-x(2)-C-x(10-21)-C-x(2)-C Classical RING domain: C-x (2) -C-x (9-39)-C-x(1-3)-H-x(2-3)-C-x(2)-C-x(4-48) -C-x(2)-C.																hypothetical protein	2E-004	MBV37044.1	45	52	3	Rickettsiales bacterium	putative E3 ubiquitin-protein ligase MARCH3-like	1E-008	60.8	38	27	Hyperionvirus sp.																					AmHem-282433	ARACNIDAE	366				111	60.8	366		putative E3 ubiquitin-protein ligase MARCH3-like	1E-008	60.8	38	27	Hyperionvirus sp.
AmHem-260808	371	0	1	AmHem-260808	1116		V	*	CYT		40.645	5.58			ExpAA=44.28 First60=0.00 PredHel=2 Topology=o209-231i243-265o	2	11.9	84.9	3.2	Y-NoSP	9	16.2	4.6	8.1	.	1 | 43 SPSPERR|SA 0.569 *ProP* |	AmHem-260808	259.82	397.62	0	0	0	0	0	0	0	0	0	0	397.62	20.81	22.8	0	0	0	0	0	0	0	0	0	0	7.23	8.22	0	0	0	0	0	0	0	0	0	0	8.22	397.62				-12.4722	2.82114e-10			-12.4722	4.20012e-09			AmHem-260808	putative membrane-associated ring finger - 3 predicted membrane helices	prot membrane	ARACNIDAE	0	92.9	ARACNIDAE	putative membrane-associated ring finger	1E-111	NOV39860.1	398	51	63	93	Rhipicephalus microplus	membrane-associated RING finger containing protein, putative	3E-068	XP_002416046.1	177	58	71	100	Ixodes scapularis	E3 ubiquitin-protein ligase MARCHF2;2.3.2.27;Membrane-associated RING finger	4E-036	MARH2_BOVIN	39	55	67	BOVIN							family I51 unassigned peptidase inhibitors (Actinomyces cardiffensis) [I51.UPW]	3.9	I51	family I51 unassigned peptidase inhibitors (Actinomyces cardiffensis) [I51.UPW]#I51#{inhibitor unit: 31-144} Length = 114 Score = 31.6 bits (70), Expect = 3.9 Identities = 13/40 (32%), Positives = 18/40 (45%)	I51		MER0788676	114	32	45	35	RING_CH-C4HC3_MARCH2_like RING-CH finger H2 subclass	1e-20	100	RING_CH-C4HC3_MARCH2_like, RING-CH finger, H2 subclass (C4HC3-type), found in membrane-associated RING finger protein MARCH2, MARCH3, and similar proteins. MARCH2 contain a C4HC3-type RING-CH finger, also known as vRING or RINGv, a variant of C3H2C3-type RING-H2 finger, in the N-terminal cytoplasmic region, two transmembrane domains in the middle region, and a PDZ-binding motif at the C-terminus. It is a Golgi-localized, membrane-associated E3 ubiquitin-protein ligase that is involved in endosomal trafficking through the binding of syntaxin 6 (STX6). It is involved in the cystic fibrosis transmembrane conductance regulator (CFTR)-associated ligand (CAL)-mediated ubiquitination and lysosomal degradation of mature CFTR through the association with adaptor proteins CAL and STX6. It also reduces the surface expression of CD86 and the transferrin receptor TFRC and regulates cell surface carvedilol-bound beta2-adrenergic receptor (beta2ARs) expression. Moreover, MARCH2 interacts with and ubiquitinates PDZ domains polarity determining scaffold protein DLG1 through its PDZ-binding motif, suggesting it may function as a molecular bridge with ubiquitin ligase activity connecting endocytic tumor suppressor proteins such as syntaxins to DLG1. MARCH3 is an E3 ubiquitin-protein ligase that is broadly expressed at relatively high levels in spleen, colon, and lung. It is localized to early endosomes, binds to MARCH2 and syntaxin 6, and is involved in the regulation of vesicular trafficking and fusion of the transport vesicles in endosomes. Its E2 specificity significantly overlaps that of MARCH2.	RING_CH-C4HC3_MARCH2_like 1e-020| RING_CH-C4HC3_MARCH2 4e-017| RING_CH-C4HC3_MARCH3 2e-015| RING_CH-C4HC3_MARCH 9e-014| RINGv 2e-013| RINGv 1e-012| RING_CH-C4HC3_MARCH1_like 2e-012| RING_CH-C4HC3_MARCH1 5e-011| RING_CH-C4HC3_MARCH8 6e-010| RING_CH-C4HC3_MARCH6 4e-009|	Protein involved in mRNA turnover and stability	3e-11	55.1	Protein involved in mRNA turnover and stability [RNA processing and modification].	RNA processing and modification	RING-variant domain	3e-13	100	RING-variant domain.	RINGv, The RING-variant domain is a C4HC3 zinc-finger like motif found in a number of cellular and viral proteins	2e-15	100	RINGv, The RING-variant domain is a C4HC3 zinc-finger like motif found in a number of cellular and viral proteins. Some of these proteins have been shown both in vivo and in vitro to have ubiquitin E3 ligase activity. The RING-variant domain is reminiscent of both the RING and the PHD domains and may represent an evolutionary intermediate. To describe this domain the term PHD/LAP domain has been used in the past. Extended description: The RING-variant (RINGv) domain contains a C4HC3 zinc-finger-like motif similar to the PHD domain, while some of the spacing between the Cys/His residues follow a pattern somewhat closer to that found in the RING domain. The RINGv domain, similar to the RING, PHD and LIM domains, is thought to bind two zinc ions co-ordinated by the highly conserved Cys and His residues. RING variant domain: C-x (2) -C-x(10-45)-C-x (1) -C-x (7) -H-x(2)-C-x(11-25)-C-x(2)-C As opposed to a PHD: C-x(1-2) -C-x (7-13)-C-x(2-4)-C-x(4-5)-H-x(2)-C-x(10-21)-C-x(2)-C Classical RING domain: C-x (2) -C-x (9-39)-C-x(1-3)-H-x(2-3)-C-x(2)-C-x(4-48) -C-x(2)-C.																hypothetical protein	2E-005	MBV37044.1	42	55	4	Rickettsiales bacterium	E3-MARCH4-like protein	2E-008	59.7	43	33	Vombatid gammaherpesvirus 1																					AmHem-260808	ARACNIDAE	849				120	59.7	849		E3-MARCH4-like protein	2E-008	59.7	43	33	Vombatid gammaherpesvirus 1
AmHem-302172	627	0	1	AmHem-302172	1884		M	*	CYT		68.456	5.28			ExpAA=0.00 First60=0.00 PredHel=0 Topology=o	0				Y-NoSP	4	13.7	8.5	6.9	.	1 | 172 QPGKRKR|SP 0.550 *ProP* |	AmHem-302172	310.66	0	4184.19	1398.16	533.29	1896.72	867.94	3309.39	4303.04	3751.76	3491.91	811.34	4303.04	13.88	0	77.43	18.92	13.69	45.92	18.48	53.17	69.76	61.67	51.66	26.67	4.82	0	46.92	8.1	6.45	22.56	9.27	33.71	45.92	39.08	31.36	13.65	46.92	4303.04												AmHem-302172	putative scaffold/matrix specific factor hnrnp-u/saf-a	tm	KOG	4e-82	68	ARACNIDAE	putative scaffold/matrix specific factor hnrnp-u/saf-a, partial	0.0	JAC31809.1	706	99	99	78	Amblyomma triste	heterogeneous nuclear ribonucleoprotein U-like protein 1	1E-175	XP_005092857.1	780	48	63	74	Aplysia californica	Heterogeneous nuclear ribonucleoprotein U-like protein 1;Adenovirus early region	1E-156	HNRL1_HUMAN	46	62	68	HUMAN	RNA helicase	2E-020	22.027	RNA helicase	ATP + H(2)O = ADP + phosphate. -!- RNA helicases utilize the energy from ATP hydrolysis to unwind RNA. -!- Some of them unwind RNA with a 3' to 5' polarity, other show 5' to 3' polarity. -!- Some helicases unwind DNA as well as RNA. -!- May be identical with EC 3.6.4.12 (DNA helicase).		family M13 unassigned peptidases (Ferroplasma sp. Type II) [M13.UPW]	0.038	M13	family M13 unassigned peptidases (Ferroplasma sp. Type II) [M13.UPW]#M13#{peptidase unit: 17-641} Length = 625 Score = 40.8 bits (94), Expect = 0.038 Identities = 23/81 (28%), Positives = 39/81 (48%), Gaps = 7/81 (8%)	M13		MER0829981	625	28	48	13	SPRY_hnRNP SPRY domain in heterogeneous nuclear ribonucleoprotein U-like	1e-99	100	SPRY_hnRNP, SPRY domain in heterogeneous nuclear ribonucleoprotein U-like (hnRNP) protein 1. This domain, consisting of the distinct N-terminal PRY subdomain followed by the SPRY subdomain, is found at the C-terminus of heterogeneous nuclear ribonucleoprotein U-like (hnRNP) protein 1 (also known as HNRPUL1 ) which is a major constituent of nuclear matrix or scaffold and binds directly to DNA sequences through the N-terminal acidic region named serum amyloid P (SAP). Its function is specifically modulated by E1B-55kDa in adenovirus-infected cells. HNRPUL1 also participates in ATR protein kinase signaling pathways during adenovirus infection. Two transcript variants encoding different isoforms have been found for this gene. When associated with bromodomain-containing protein 7 (BRD7), it activates transcription of glucocorticoid-responsive promoter in the absence of ligand-stimulation.	SPRY_hnRNP 1e-099| SPRY_DDX1 4e-036| AAA_33 6e-029| SPRY 9e-014| SPRY_Ash2 2e-013| SPRY 2e-013| SPRY 7e-012| SAP 9e-011| SAP 1e-010| SPRY_RNF123 2e-010|	Scaffold/matrix specific factor hnRNP-U/SAF-A, contains SPRY domain	4e-82	68.1	Scaffold/matrix specific factor hnRNP-U/SAF-A, contains SPRY domain [RNA processing and modification].	RNA processing and modification	AAA domain	1e-29	100.7	AAA domain. This family of domains contain only a P-loop motif, that is characteristic of the AAA superfamily. Many of the proteins in this family are just short fragments so there is no Walker B motif.	SPRY, Domain in SPla and the RYanodine Receptor	7e-14	115.6	SPRY, Domain in SPla and the RYanodine Receptor. Domain of unknown function. Distant homologues are domains in butyrophilin/marenostrin/pyrin homologues.									hypothetical protein	0.004	WP_015816297.1	30	47	13	Neorickettsia risticii								predicted kinase	7E-008	58.2	23	87	Xanthomonas phage XacN1																					AmHem-302172	ARACNIDAE	2887		103			58.2	2887		predicted kinase	7E-008	58.2	23	87	Xanthomonas phage XacN1
AmHem-213649	138	0	0	AmHem-213649	417		L	*	CYT		15.441	6.32			ExpAA=0.01 First60=0.00 PredHel=0 Topology=o	0				N	0	10.9	9.4	1.4	.		AmHem-213649	22	13	23	0	0	5	2	18.41	2	6.96	0	0	23	6.33	2.67	2.74	0	0	0.78	0.27	1.91	0.21	0.74	0	0	2.2	0.96	1.66	0	0	0.38	0.14	1.21	0.14	0.47	0	0	2.2	23												AmHem-213649	putative rna methylase	tm	KOG	2e-65	9.2	ARACNIDAE	putative rna methylase spou family, partial	2E-081	JAB79189.1	154	85	90	89	Ixodes ricinus	predicted protein	6E-059	XP_001637402.1	171	63	80	79	Nematostella vectensis	Probable methyltransferase TARBP1;2.1.1.-;TAR RNA-binding protein 1;TAR	4E-056	TARB1_HUMAN	67	80	8	HUMAN	tRNA (guanosine(18)-2'-O)-methyltransferase	3E-032	9.61003	tRNA (guanosine(18)-2'-O)-methyltransferase	S-adenosyl-L-methionine + guanosine(18) in tRNA = S-adenosyl-L- homocysteine + 2'-O-methylguanosine(18) in tRNA. -!- The enzyme catalyzes the methylation of guanosine(18) in tRNA.		MER0767622 - (Ananas comosus) [M102.UPW]	1	M102	MER0767622 - (Ananas comosus) [M102.UPW]#M102#{peptidase unit: 200-490} Length = 291 Score = 32.3 bits (72), Expect = 1.0 Identities = 31/132 (23%), Positives = 61/132 (46%), Gaps = 8/132 (6%)	M102		MER0767622	291	23	46	45	SpoU-like_TRM3-like SAM-dependent tRNA methylase related to TRM3	4e-77	91	SpoU-like_TRM3-like, SAM-dependent tRNA methylase related to TRM3. Yeast tRNA (guanosine(18)-2'-O)-methyltransferase TRM3 catalyzes the formation of 2'-O-methylguanosine at position 18 (Gm18) in various tRNAs. TRM3 is similar to C-terminal domain of TAR (HIV-1) RNA binding protein 1 (TARBP1), a protein binding to TAR, which functions as a RNA regulatory signal by forming a stable stem-loop structure to which transactivator protein Tat binds. The role of TARBP1 is believed to be to disengage RNA polymerase II from TAR during transcriptional elongation. TRM3 and the C-terminal methyltransferase domain of TARBP1 are members of the SPOUT methyltransferase superfamily.	SpoU-like_TRM3-like 4e-077| SpoU-like_family 8e-035| SpoU_methylase 2e-032| SpoU-like 2e-026| SpoU 1e-023| SpoU-like_TrmH 1e-023| SpoU-like 3e-022| SpoU-like_RlmB 6e-017| SpoU-like_rRNA-MTase 3e-016| PRK10864 3e-013|	RNA Methylase, SpoU family	2e-65	9.3	RNA Methylase, SpoU family [RNA processing and modification].	RNA processing and modification	SpoU rRNA Methylase family	5e-33	93	SpoU rRNA Methylase family. This family of proteins probably use S-AdoMet.	XTALbg, Beta/gamma crystallins	2.1	12.2	XTALbg, Beta/gamma crystallins. Beta/gamma crystallins.									MULTISPECIES: rRNA methyltransferase	1E-008	WP_008579442.1	25	46	79	spotted fever group	RNA methyltransferase	2E-010	WP_184107563.1	28	54	57	Borrelia lanei	tRNA-methyltransferase	4E-009	57.8	29	69	Rhodococcus phage NiceHouse																					AmHem-213649	ARACNIDAE	607		129		144	57.8	607		tRNA-methyltransferase	4E-009	57.8	29	69	Rhodococcus phage NiceHouse
AmHem-328423	1965	0	7	AmHem-328423	5898		Q	*	CYT		219.737	6.06			ExpAA=0.01 First60=0.00 PredHel=0 Topology=o	0				Y-NoSP	11	15	5.3	5.9	.	1 | 750 LRSRRFR|AP 0.578 *ProP* |	AmHem-328423	647	615	847	177	224	274	454	455	932	388	589	425	932	8.73	5.95	4.73	0.72	1.74	2	2.92	2.21	4.56	1.93	2.63	4.22	3.03	2.15	2.87	0.31	0.82	0.98	1.46	1.4	3	1.22	1.6	2.16	3.03	932				-1.55147	0.0349585			-2.19063	0.00672933			AmHem-328423	putative atp-dependent rna helicase tdrd12 - 11 OH-glycosylation sites - 11 NetOglyc sites	te	UNIPROTKB	1e-68	69.5	ARACNIDAE	putative atp-dependent rna helicase, partial	0.0	JAT93568.1	1981	66	79	101	Amblyomma aureolatum	uncharacterized protein LOC101851955	1E-105	XP_005100246.2	2149	30	50	43	Aplysia californica	Putative ATP-dependent RNA helicase TDRD12;3.6.4.13;RNA helicase-like protein	1E-068	TDR12_BOMMO	24	40	70	BOMMO	RNA helicase	6E-069	69.5281	RNA helicase	ATP + H(2)O = ADP + phosphate. -!- RNA helicases utilize the energy from ATP hydrolysis to unwind RNA. -!- Some of them unwind RNA with a 3' to 5' polarity, other show 5' to 3' polarity. -!- Some helicases unwind DNA as well as RNA. -!- May be identical with EC 3.6.4.12 (DNA helicase).		family M77 unassigned peptidases (Ajellomyces capsulatus) [M77.UPW]	0.6	M77	family M77 unassigned peptidases (Ajellomyces capsulatus) [M77.UPW]#M77#{peptidase unit: 301-478} Length = 178 Score = 37.4 bits (85), Expect = 0.60 Identities = 32/115 (27%), Positives = 52/115 (45%), Gaps = 12/115 (10%)	M77		MER0191434	178	27	45	65	SrmB Superfamily II DNA and RNA helicases	5e-34	67.8	SrmB, Superfamily II DNA and RNA helicases [DNA replication, recombination, and repair / Transcription / Translation, ribosomal structure and biogenesis].	SrmB 5e-034| DEADc 7e-032| DEADc_DDX42 4e-029| PTZ00110 2e-027| DEADc_DDX46 6e-027| DEADc_DDX5_DDX17 1e-026| DEADc_DDX23 9e-026| DEADc_DDX43_DDX53 1e-024| DEADc_DDX3_DDX4 4e-024| DEADc_DDX5 3e-022|	ATP-dependent RNA helicase	9e-35	84.6	ATP-dependent RNA helicase [RNA processing and modification].	RNA processing and modification	DEAD/DEAH box helicase	4e-22	115.2	DEAD/DEAH box helicase. Members of this family include the DEAD and DEAH box helicases. Helicases are involved in unwinding nucleic acids. The DEAD box helicases are involved in various aspects of RNA metabolism, including nuclear transcription, pre mRNA splicing, ribosome biogenesis, nucleocytoplasmic transport, translation, RNA decay and organellar gene expression.	DEXDc, DEAD-like helicases superfamily	4e-18	110	DEXDc, DEAD-like helicases superfamily.									DEAD/DEAH box helicase	2E-013	WP_161791818.1	24	46	94	Candidatus Jidaibacter acanthamoeba	DEAD/DEAH box helicase	9E-015	MBO88485.1	25	44	75	Rickettsiales bacterium	MULTISPECIES: DEAD/DEAH box helicase	8E-006	57.4	28	23	Vibrio anguillarum	Academ-1_ADi	1e-30	26.3												DEAD/DEAH box helicase	6E-008	53.1	20	82	Rickettsia parkeri	AmHem-328423	ARACNIDAE	6741		190	126	204	57.4	6741		MULTISPECIES: DEAD/DEAH box helicase	8E-006	57.4	28	23	Vibrio anguillarum
AmHem-280408	1616	0	0	AmHem-280408	4851		M	*	CYT		183.247	6.14			ExpAA=0.40 First60=0.09 PredHel=0 Topology=o	0				N	1	11.2	5.5	5.9	0.2		AmHem-280408	97	23	1172	152	222	618	259	992	685	561	443	374	1172	1.6	0.27	8.01	0.76	2.1	5.52	2.04	5.88	4.1	3.4	2.42	4.54	0.56	0.1	4.85	0.32	0.99	2.71	1.02	3.73	2.7	2.16	1.47	2.32	4.85	1172												AmHem-280408	putative endonuclease	s/	TSF	5e-09	85	ARACNIDAE	endoribonuclease Dicer	0.0	JAP82377.1	1615	74	85	100	Rhipicephalus appendiculatus	dicer-1, putative	0.0	XP_002408099.1	1348	50	66	66	Ixodes scapularis	Endoribonuclease Dicer;3.1.26.3;Double-strand-specific ribonuclease mDCR-1;	0.0	DICER_MOUSE	35	52	60	MOUSE	Ribonuclease III	0.0	60.1775	Ribonuclease III	Endonucleolytic cleavage to 5'-phosphomonoester. -!- An endoribonuclease that cleaves double-stranded RNA molecules. -!- The cleavage can be either a single-stranded nick or double-stranded break in the RNA, depending in part upon the degree of base-pairing in the region of the cleavage site. -!- Specificity is conferred by negative determinants, i.e., the presence of certain Watson-Crick base-pairs at specific positions that strongly inhibit cleavage. -!- RNase III is involved in both rRNA processing and mRNA processing and decay.		family M20 unassigned peptidases (Synechococcus sp. CC9902) [M20.UPW]	0.38	M20X	family M20 unassigned peptidases (Synechococcus sp. CC9902) [M20.UPW]#M20X#{peptidase unit: 44-224, 331-428} Length = 279 Score = 38.5 bits (88), Expect = 0.38 Identities = 29/90 (32%), Positives = 42/90 (46%), Gaps = 6/90 (6%)	M20X		MER0056991	279	32	46	32	DEXHc_dicer DEXH-box helicase domain of endoribonuclease Dicer	1e-86	100	DEXHc_dicer, DEXH-box helicase domain of endoribonuclease Dicer. Dicer ribonucleases cleave double-stranded RNA (dsRNA) precursors to generate microRNAs (miRNAs) and small interfering RNAs (siRNAs). In concert with Argonautes, these small RNAs bind complementary mRNAs to down-regulate their expression. miRNAs are processed by Dicer from small hairpins, while siRNAs are typically processed from longer dsRNA, from endogenous sources, or exogenous sources such as viral replication intermediates. Some organisms, such as Homo sapiens and Caenorhabditis elegans, encode one Dicer that generates miRNAs and siRNAs, but other organisms have multiple dicers with specialized functions. Dicers exist throughout eukaryotes, and a subset have an N-terminal helicase domain of the RIG-I-like receptor (RLR) subgroup. RLRs often function in innate immunity and Dicer helicase domains sometimes show differences in activity that correlate with roles in immunity. Dicer is a member of the DEAD-like helicase superfamily, a diverse family of proteins involved in ATP-dependent RNA or DNA unwinding. This domain contains the ATP-binding region.	DEXHc_dicer 1e-086| SF2_C_dicer 1e-046| MPH1 1e-044| DEXHc_RIG-I 4e-042| Dicer_dimer 2e-030| DEXDc_FANCM 1e-026| DEXHc_RLR 2e-025| RIBOc 6e-025| rnc 8e-025| Ribonuclease_3 3e-024|	dsRNA-specific nuclease Dicer and related ribonucleases	1e-65	59.2	dsRNA-specific nuclease Dicer and related ribonucleases [RNA processing and modification].	RNA processing and modification	Dicer dimerization domain	4e-31	102.2	Dicer dimerization domain. This domain is found in members of the Dicer protein family which function in RNA interference, an evolutionarily conserved mechanism for gene silencing using double-stranded RNA (dsRNA) molecules. It is essential for the activity of Dicer. It is a divergent double stranded RNA-binding domain. The N-terminal alpha helix of this domain is in a different orientation to that found in canonical dsRNA-binding domains. This results in a change of charge distribution at the potential dsRNA-binding surface and in the N- and C-termini of the domain being in close proximity. This domain has weak dsRNA-binding activity. It mediates heterodimerization of Dicer proteins with their respective protein partners.	DEXDc, DEAD-like helicases superfamily	4e-26	90	DEXDc, DEAD-like helicases superfamily.	25-220 25-220, Endonuclease||S|E	5e-09	85	25-220	Endonuclease		S	E	ribonuclease III	4E-010	WP_094649023.1	42	65	32	Rickettsia endosymbiont of Culicoides newsteadi	hypothetical protein	1E-011	MBV37026.1	26	38	28	Rickettsiales bacterium	hypothetical protein OTV1_125	3E-006	56.2	31	38	Ostreococcus tauri virus 1										lcl|NC_015722.1_prot_WP_013951530.1_1126	4E-010	56.6	33	41	ribonuclease III	1E-010	59.3	39	33	Rickettsia parkeri	AmHem-280408	ARACNIDAE	6249	135	158	142	180	56.2	6249		hypothetical protein OTV1_125	3E-006	56.2	31	38	Ostreococcus tauri virus 1
AmHem-165004	336	0	0	AmHem-165004	1008		P		CYT		35.165	9.97			ExpAA=0.01 First60=0.00 PredHel=0 Topology=o	0				Y-NoSP	1	11.9	13.4	7.4	.		AmHem-165004	213.3	181.29	303.26	529.92	250.61	534.13	349.89	491.7	407	395.19	517.67	356.53	534.13	19.23	11.7	11.33	14.47	12.98	26.1	15.04	15.94	13.32	13.11	15.46	23.64	6.68	4.22	6.86	6.19	6.12	12.82	7.54	10.11	8.77	8.31	9.38	12.1	12.82	534.13												AmHem-165004	putative tick transposon	te	ARACNIDAE	1e-49	67.5	ARACNIDAE	putative tick transposon, partial	1E-049	JAP66339.1	404	36	50	68	Hyalomma excavatum	conserved hypothetical protein	1E-024	XP_002413035.1	447	34	48	40	Ixodes scapularis	Putative uncharacterized protein DDB_G0285119;	5E-008	Y6352_DICDI	37	51	16	DICDI	Non-specific serine/threonine protein kinase	4E-008	2.03963	Non-specific serine/threonine protein kinase	ATP + a protein = ADP + a phosphoprotein. -!- This is a heterogeneous group of serine/threonine protein kinases that do not have an activating compound and are either non-specific or their specificity has not been analyzed to date. -!- Formerly EC 2.7.1.37 and EC 2.7.1.70.		family I71 unassigned peptidase inhibitors (Dictyostelium discoideum) [I71.UPW]	3e-05	I71	family I71 unassigned peptidase inhibitors (Dictyostelium discoideum) [I71.UPW]#I71#{inhibitor unit: 1558-1715} Length = 158 Score = 47.0 bits (110), Expect = 3e-005 Identities = 19/23 (82%), Positives = 19/23 (82%)	I71		MER0435234	158	82	82	15	MYSc_Myo44 class XLIV myosin motor domain	8e-05	3.7	MYSc_Myo44, class XLIV myosin, motor domain. There is little known about the function of the myosin XLIV class. Members here include cellular slime mold Polysphondylium and soil-living amoeba Dictyostelium. The catalytic (head) domain has ATPase activity and belongs to the larger group of P-loop NTPases. Myosins are actin-dependent molecular motors that play important roles in muscle contraction, cell motility, and organelle transport. The head domain is a molecular motor, which utilizes ATP hydrolysis to generate directed movement toward the plus end along actin filaments. A cyclical interaction between myosin and actin provides the driving force. Rates of ATP hydrolysis and consequently the speed of movement along actin filaments vary widely, from about 0.04 micrometer per second for myosin I to 4.5 micrometer per second for myosin II in skeletal muscle. Myosin II moves in discrete steps about 5-10 nm long and generates 1-5 piconewtons of force. Upon ATP binding, the myosin head dissociates from an actin filament. ATP hydrolysis causes the head to pivot and associate with a new actin subunit. The release of Pi causes the head to pivot and move the filament (power stroke). Release of ADP completes the cycle. CyMoBase classifications were used to confirm and identify the myosins in this hierarchy. .	MYSc_Myo44 8e-005| SelK_SelG 0.004| PLN03091 0.009| Secretin_N_2 0.031| PTZ00470 0.050| GRP 0.057| PTZ00265 0.076| API5 | PRK07034 | PRK12678 |	Small nuclear ribonucleoprotein	0.092	22.4	Small nuclear ribonucleoprotein (snRNP) [RNA processing and modification].	RNA processing and modification	Selenoprotein SelK_SelG	0.001	33.8	Selenoprotein SelK_SelG. This entry inclues a group of eukaryotic selenoproteins, such as SelK and SelG. SelK seems to play an important role in protecting cells from endoplasmic reticulum stress induced apoptosis. SelG may be involved in regulating the redox state of the cell.	Autotransporter, Autotransporter beta-domain	0.56	9	Autotransporter, Autotransporter beta-domain. Secretion of protein products occurs by a number of different pathways in bacteria. One of these pathways known as the type IV pathway was first described for the IgA1 protease. The protein component that mediates secretion through the outer membrane is contained within the secreted protein itself, hence the proteins secreted in this way are called autotransporters. This family corresponds to the presumed integral membrane beta-barrel domain that transports the protein. This domain is found at the C-terminus of the proteins it occurs in. The N-terminus contains the variable passenger domain that is translocated across the membrane. Once the passenger domain is exported it is cleaved auto-catalytically in some proteins, in others a different peptidase is used and in some cases no cleavage occurs.									hypothetical protein ANAPC5_01097	4E-011	SCV65249.1	27	40	50	Anaplasma phagocytophilum	hypothetical protein ANAPC5_01097	5E-011	SCV65249.1	27	40	50	Anaplasma phagocytophilum	gag-like protein	2E-006	55.5	39	10	Lymantria xylina nucleopolyhedrovirus] nucleopolyhedrovirus	I-1_DR	1e-31	20.7																		AmHem-165004	ARACNIDAE	437		163		163	55.5	437		gag-like protein	2E-006	55.5	39	10	Lymantria xylina nucleopolyhedrovirus] nucleopolyhedrovirus
AmHem-283917	369	0	1	AmHem-283917	1110		M	*	CYT		41.271	5.96			ExpAA=0.38 First60=0.01 PredHel=0 Topology=o	0				N	0	11.1	8.4	2.7	.		AmHem-283917	0	0	4.33	0	0	0	0	0	17.54	8.12	24.42	0	24.42	0	0	0.14	0	0	0	0	0	0.51	0.24	0.65	0	0	0	0.09	0	0	0	0	0	0.34	0.15	0.4	0	0.4	24.42												AmHem-283917	putative rts beta is encoded by the rts protein which	tm	CDD	0	82.6	ARACNIDAE	putative mitochondrial enolase superfamily member 1-like protein	0.0	NOV33475.1	439	94	97	79	Rhipicephalus microplus	enolase superfamily member 1, isoform CRA_d	1E-168	EAX01714.1	443	67	81	78	Homo sapiens	Mitochondrial enolase superfamily member 1;4.2.1.68	1E-168	ENOF1_HUMAN	67	81	78	HUMAN	L-fuconate dehydratase	1E-169	78.3296	L-fuconate dehydratase	L-fuconate = 2-dehydro-3-deoxy-L-fuconate + H(2)O. -!- Also acts, slowly, on D-arabinonate.	Y	family M20 unassigned peptidases (Haloarcula hispanica) [M20.UPW]	0.081	M20X	family M20 unassigned peptidases (Haloarcula hispanica) [M20.UPW]#M20X#{peptidase unit: 6-408} Length = 403 Score = 38.5 bits (88), Expect = 0.081 Identities = 31/114 (27%), Positives = 48/114 (42%), Gaps = 13/114 (11%)	M20X		MER0272604	403	27	42	28	rTSbeta_L-fuconate_dehydratase Human rTS beta is encoded by the rTS gene which through alternative RNA splicing also encodes rTS alpha whose mRNA is complementary to thymidylate synthase mRNA	0	82.7	rTSbeta_L-fuconate_dehydratase, Human rTS beta is encoded by the rTS gene which, through alternative RNA splicing, also encodes rTS alpha whose mRNA is complementary to thymidylate synthase mRNA. rTS beta expression is associated with the production of small molecules that appear to mediate the down-regulation of thymidylate synthase protein by a novel intercellular signaling mechanism. A member of this family, from Xanthomonas, has been characterized to be a L-fuconate dehydratase. rTS beta belongs to the enolase superfamily of enzymes, characterized by the presence of an enolate anion intermediate which is generated by abstraction of the alpha-proton of the carboxylate substrate by an active site residue and is stabilized by coordination to the essential Mg2+ ion.	rTSbeta_L-fuconate_dehydratase | MR_like 4e-058| COG4948 2e-052| MR_MLE_C 3e-049| MR_MLE 3e-029| MR_like_2 1e-027| MR_like_3 2e-026| mandelate_racemase 2e-021| L-Ala-DL-Glu_epimerase 5e-020| OSBS 1e-019|	mRNA splicing factor	1.4	7.4	mRNA splicing factor [RNA processing and modification].	RNA processing and modification	Enolase C-terminal domain-like	7e-50	66.8	Enolase C-terminal domain-like. This domain appears at the C-terminus of many of the proteins that carry the MR_MLE_N pfam02746 domain. EC:4.2.1.40.	MR_MLE, Mandelate racemase / muconate lactonizing enzyme, C-terminal domain	3e-31	99	MR_MLE, Mandelate racemase / muconate lactonizing enzyme, C-terminal domain. Mandelate racemase (MR) and muconate lactonizing enzyme (MLE) are two bacterial enzymes involved in aromatic acid catabolism. They catalyze mechanistically distinct reactions yet they are related at the level of their primary, quaternary (homooctamer) and tertiary structures.. This entry represents the C-terminal region of these proteins.																L-fuconate dehydratase	1E-143	WP_101823297.1	58	75	80	Chimaeribacter coloradensis	hypothetical protein	4E-006	54.3	21	64	Oenococcus phage fOg30																					AmHem-283917	ARACNIDAE	1736				1066	54.3	1736		hypothetical protein	4E-006	54.3	21	64	Oenococcus phage fOg30
AmHem-285104	561	0	2	AmHem-285104	1686		M	*	CYT		63.309	10.01			ExpAA=0.00 First60=0.00 PredHel=0 Topology=o	0				Y-NoSP	30	16.6	4.8	10.3	.	3 | 52 VWGRRQR|SG 0.550 *ProP* | 129 RTSRRLR|GL 0.519 *ProP* | 533 SPRRESR|SP 0.562 *ProP* |	AmHem-285104	9	24.55	1464.41	84	360.11	734.11	62	135.85	133.88	95	80.36	134	1464.41	0.45	0.89	30.59	1.28	10.43	20.06	1.49	2.46	2.45	1.76	1.34	4.97	0.16	0.32	18.54	0.55	4.92	9.85	0.75	1.56	1.61	1.12	0.81	2.54	18.54	1464.41						-2.43411	0.0436491	3.68585	0.00770564			AmHem-285104	putative tick transposon - 30 OH-glycosylation sites - 30 NetOglyc sites	te	ARACNIDAE	0	104.3	ARACNIDAE	putative tick transposon, partial	1E-139	JAT97908.1	451	51	65	98	Amblyomma aureolatum	hypothetical protein NCL1_11485	1E-041	PRD35491.1	362	32	45	106	Nephila clavipes	Gag polyprotein;Pr55Gag;Contains:Matrix protein p17;MA;Contains:Capsid protein	8E-006	GAG_HV2D2	26	39	26	HV2D2							family S12 unassigned peptidases (Exophiala oligosperma) [S12.UPW]	0.25	S12	family S12 unassigned peptidases (Exophiala oligosperma) [S12.UPW]#S12#{peptidase unit: 15-270} Length = 256 Score = 37.4 bits (85), Expect = 0.25 Identities = 30/103 (29%), Positives = 42/103 (40%), Gaps = 5/103 (4%)	S12		MER1003999	256	29	40	40	Retrotrans_gag Retrotransposon gag protein	1e-08	96.9	Retrotransposon gag protein. Gag or Capsid-like proteins from LTR retrotransposons. There is a central motif QGXXEXXXXXFXXLXXH that is common to Retroviridae gag-proteins, but is poorly conserved.	Retrotrans_gag 1e-008| zf-CCHC 0.002| ZnF_C2HC 0.009| dnaA 0.028| PTZ00368 0.063| PRK07764 | PHA03307 | Glycogen_syn | AIR1 | PRK14951 |	Alternative splicing factor SRp20/9G8	0.004	51.8	Alternative splicing factor SRp20/9G8 (RRM superfamily) [RNA processing and modification].	RNA processing and modification	Retrotransposon gag protein	3e-09	96.9	Retrotransposon gag protein. Gag or Capsid-like proteins from LTR retrotransposons. There is a central motif QGXXEXXXXXFXXLXXH that is common to Retroviridae gag-proteins, but is poorly conserved.	ZnF_C2HC, zinc finger	9e-05	88.2	ZnF_C2HC, zinc finger.									hypothetical protein, partial	1E-075	WP_196763883.1	51	67	93	Anaplasma phagocytophilum	hypothetical protein, partial	1E-084	WP_155736526.1	48	62	96	Anaplasma phagocytophilum	gag protein	1E-005	54.3	32	21	Human immunodeficiency virus 2	Gypsy-26_DPu-I	1e-34	26.7																		AmHem-285104	ARACNIDAE	1063		623		689	54.3	1063		gag protein	1E-005	54.3	32	21	Human immunodeficiency virus 2
AmHem-259974	362	0	1	AmHem-259974	1086		M		CYT		41.711	8.87			ExpAA=0.00 First60=0.00 PredHel=0 Topology=o	0				Y-NoSP	0	13.5	5.5	3.9	.		AmHem-259974	507	618	895	700	586	647	573	812	1067	757	715	450	1067	41.91	36.57	30.65	17.52	27.83	28.98	22.58	24.14	32.01	23.03	19.57	27.36	14.56	13.19	18.57	7.5	13.11	14.24	11.32	15.31	21.07	14.59	11.88	14.01	21.07	1067												AmHem-259974	putative ribosomal processing protein	ps	NR-LIGHT	0	81.3	ARACNIDAE	putative sof1-like rrna processing protein	0.0	JAC34314.1	445	99	99	81	Amblyomma triste	ribosomal processing protein, putative	0.0	XP_002408200.1	445	85	93	81	Ixodes scapularis	DDB1- and CUL4-associated factor 13;WD repeat and SOF domain-containing protein	0.0	DCA13_CHICK	64	81	81	CHICK	[Myosin heavy-chain] kinase	7E-013	38.4097	[Myosin heavy-chain] kinase	ATP + [myosin heavy-chain] = ADP + [myosin heavy-chain] phosphate. -!- The enzyme from Dictyostelium sp. (slime molds) brings about phosphorylation of the heavy chains of Dictyostelium myosin, inhibiting the actin-activated ATPase activity of the myosin. -!- One threonine residue in each heavy chain acts as acceptor. -!- While the enzyme from some species is activated by actin, in other cases Ca(2+)/calmodulin are required for activity. -!- Formerly EC 2.7.1.129.		family I43 unassigned peptidase inhibitors (Cuculus canorus) [I43.UPW]	0.63	I43	family I43 unassigned peptidase inhibitors (Cuculus canorus) [I43.UPW]#I43#{inhibitor unit: 120-236} Length = 117 Score = 33.9 bits (76), Expect = 0.63 Identities = 22/85 (25%), Positives = 37/85 (43%), Gaps = 8/85 (9%)	I43		MER0778063	117	25	43	73	WD40 WD40 domain found in a number of eukaryotic proteins that cover a wide variety of functions including adaptor/regulatory modules in signal transduction pre-mRNA processing and cytoskeleton assembly	7e-37	104.8	WD40, WD40 domain, found in a number of eukaryotic proteins that cover a wide variety of functions including adaptor/regulatory modules in signal transduction, pre-mRNA processing and cytoskeleton assembly; typically contains a GH dipeptide 11-24 residues from its N-terminus and the WD dipeptide at its C-terminus and is 40 residues long, hence the name WD40; between GH and WD lies a conserved core; serves as a stable propeller-like platform to which proteins can bind either stably or reversibly; forms a propeller-like structure with several blades where each blade is composed of a four-stranded anti-parallel b-sheet; instances with few detectable copies are hypothesized to form larger structures by dimerization; each WD40 sequence repeat forms the first three strands of one blade and the last strand in the next blade; the last C-terminal WD40 repeat completes the blade structure of the first WD40 repeat to create the closed ring propeller-structure; residues on the top and bottom surface of the propeller are proposed to coordinate interactions with other proteins and/or small ligands; 7 copies of the repeat are present in this alignment.	WD40 7e-037| COG2319 6e-031| 7WD40 4e-023| PLN00181 3e-009| WD40 4e-006| WD40 1e-005| PTZ00421 0.003| PTZ00420 0.008| CDC55 | AKR_AKR13C1_2 |	Sof1-like rRNA processing protein	0	83.6	Sof1-like rRNA processing protein (contains WD40 repeats) [RNA processing and modification].	RNA processing and modification	WD domain G-beta repeat	3e-06	100	WD domain, G-beta repeat.	WD40, WD40 repeats	4e-08	97.5	WD40, WD40 repeats. Note that these repeats are permuted with respect to the structural repeats (blades) of the beta propeller domain.																hypothetical protein	2E-006	MAI76193.1	18	40	85	Pelagibacteraceae bacterium TMED65	hypothetical protein glt_00102	3E-006	54.3	21	99	Moumouvirus goulette																					AmHem-259974	ARACNIDAE	1921				126	54.3	1921		hypothetical protein glt_00102	3E-006	54.3	21	99	Moumouvirus goulette
AmHem-292772	581	0	1	AmHem-292772	1746		M	*	CYT		64.28	7.96			ExpAA=185.36 First60=0.01 PredHel=9 Topology=o69-91i115-131o146-168i188-210o220-242i273-295o310-332i464-483o487-509i	9	32.5	19.4	48	Y-NoSP	1	13.8	6	5	.		AmHem-292772	58	4	942	88	122	447	588	2782	1776	1686	1158	546	2782	2.82	0.14	18.94	1.29	3.4	11.76	13.6	48.55	31.28	30.11	18.61	19.5	0.98	0.05	11.48	0.55	1.6	5.77	6.82	30.78	20.59	19.08	11.3	9.98	30.78	2782		2.95579	0.00044346	4.21166	0.00253571							AmHem-292772	putative ring-ch finger - 9 predicted membrane helices	prot membrane	CDD	3e-16	101.9	ARACNIDAE	putative the ring-variant domain is a c4hc3 zinc-finger like motif found in a	0.0	JAT94613.1	581	99	99	100	Amblyomma aureolatum	conserved hypothetical protein	0.0	XP_002410054.1	472	88	90	101	Ixodes scapularis	E3 ubiquitin-protein ligase MARCHF5;2.3.2.27;Membrane-associated RING finger	7E-006	MARH5_CHICK	40	54	21	CHICK							MER0132666 - acetylornithine deacetylase ArgE (Geodermatophilus obscurus) [M20.974]	0.046	M20A	MER0132666 - acetylornithine deacetylase ArgE (Geodermatophilus obscurus) [M20.974]#M20A#{peptidase unit: 9-357} Length = 349 Score = 40.0 bits (92), Expect = 0.046 Identities = 36/135 (26%), Positives = 52/135 (38%), Gaps = 5/135 (3%)	M20A		MER0132666	349	26	38	39	RING_CH-C4HC3_MARCH RING-CH finger H2 subclass	3e-16	101.9	RING_CH-C4HC3_MARCH, RING-CH finger, H2 subclass (C4HC3-type), found in membrane-associated RING-CH proteins (MARCH). The family corresponds to a novel family of membrane-associated E3 ubiquitin ligases, consisting of 11 members in mammals (MARCH1-11), which are characterized by containing an N-terminal C4HC3-type RING-CH finger, also known as vRING or RINGv, a variant of C3H2C3-type RING-H2 finger). Most family members have hydrophobic transmembrane spans and are localized to the plasma membrane and intracellular organelle membrane. Only MARCH7 and MARCH10 are predicted to have no transmembrane spanning region. MARCH proteins have been implicated in mediating the ubiquitination and subsequent down-regulation of cell-surface immune regulatory molecules, such as major histocompatibility complex class II and CD86, as well as in endoplasmic reticulum-associated degradation, endosomal protein trafficking, mitochondrial dynamics, and spermatogenesis.	RING_CH-C4HC3_MARCH 3e-016| RINGv 4e-012| RINGv 5e-012| RING_CH-C4HC3_MARCH5 8e-009| RING_CH-C4HC3_MARCH7 1e-008| RING_CH-C4HC3_MARCH2_like 5e-008| RING_CH-C4HC3_MARCH1_like 5e-007| PHA02825 1e-006| RING_CH-C4HC3_MARCH8 2e-006| RING_CH-C4HC3_MARCH7_like 4e-006|	Protein involved in mRNA turnover and stability	3e-09	26.3	Protein involved in mRNA turnover and stability [RNA processing and modification].	RNA processing and modification	RING-variant domain	1e-12	110.6	RING-variant domain.	RINGv, The RING-variant domain is a C4HC3 zinc-finger like motif found in a number of cellular and viral proteins	4e-14	108.2	RINGv, The RING-variant domain is a C4HC3 zinc-finger like motif found in a number of cellular and viral proteins. Some of these proteins have been shown both in vivo and in vitro to have ubiquitin E3 ligase activity. The RING-variant domain is reminiscent of both the RING and the PHD domains and may represent an evolutionary intermediate. To describe this domain the term PHD/LAP domain has been used in the past. Extended description: The RING-variant (RINGv) domain contains a C4HC3 zinc-finger-like motif similar to the PHD domain, while some of the spacing between the Cys/His residues follow a pattern somewhat closer to that found in the RING domain. The RINGv domain, similar to the RING, PHD and LIM domains, is thought to bind two zinc ions co-ordinated by the highly conserved Cys and His residues. RING variant domain: C-x (2) -C-x(10-45)-C-x (1) -C-x (7) -H-x(2)-C-x(11-25)-C-x(2)-C As opposed to a PHD: C-x(1-2) -C-x (7-13)-C-x(2-4)-C-x(4-5)-H-x(2)-C-x(10-21)-C-x(2)-C Classical RING domain: C-x (2) -C-x (9-39)-C-x(1-3)-H-x(2-3)-C-x(2)-C-x(4-48) -C-x(2)-C.																							hypothetical protein pBo5	6E-006	54.3	31	39	Bovine gammaherpesvirus 4																					AmHem-292772	ARACNIDAE	3012					54.3	3012		hypothetical protein pBo5	6E-006	54.3	31	39	Bovine gammaherpesvirus 4
AmHem-120714	76	0	0	AmHem-120714	228		C		CYT		8.11	9.2			ExpAA=0.00 First60=0.00 PredHel=0 Topology=o	0				Y-NoSP	4	19.7	10.5	6.6	.		AmHem-120714	0	0	0	0	0	0	0	0	0	3	0	0	3	0	0	0	0	0	0	0	0	0	1.07	0	0	0	0	0	0	0	0	0	0	0	0.68	0	0	0.68	3												AmHem-120714	putative serine/arginine-rich splicing factor rs2z32-like protein	tm	NR-LIGHT	2e-08	44.3	ARACNIDAE	hypothetical protein	8E-028	MXU85621.1	88	65	83	69	Ixodes ricinus	p24/p25/p7, putative	2E-011	XP_002407011.1	57	50	60	88	Ixodes scapularis	Gag polyprotein;Contains:Matrix protein p16;Contains:Capsid protein	5E-008	GAG_OMVVS	40	48	17	OMVVS	RNA helicase	4E-007	3.35157	RNA helicase	ATP + H(2)O = ADP + phosphate. -!- RNA helicases utilize the energy from ATP hydrolysis to unwind RNA. -!- Some of them unwind RNA with a 3' to 5' polarity, other show 5' to 3' polarity. -!- Some helicases unwind DNA as well as RNA. -!- May be identical with EC 3.6.4.12 (DNA helicase).		family A2C unassigned peptidases (Oryza sativa) [A02.UPC]	0.001	A02C	family A2C unassigned peptidases (Oryza sativa) [A02.UPC]#A02C#{peptidase unit: 31-119} Length = 89 Score = 37.4 bits (85), Expect = 0.001 Identities = 20/50 (40%), Positives = 26/50 (52%), Gaps = 2/50 (4%)	A02C		MER1154133	89	40	52	56	AIR1 Arginine methyltransferase-interacting protein contains RING Zn-finger	0.004	20	AIR1, Arginine methyltransferase-interacting protein, contains RING Zn-finger [Posttranslational modification, protein turnover, chaperones / Intracellular trafficking and secretion].	AIR1 0.004| PriA 0.015| PTZ00368 0.066| SF2_C_priA | PLN00111 |	Splicing factor 1/branch point binding protein	0.002	6.9	Splicing factor 1/branch point binding protein (RRM superfamily) [RNA processing and modification].	RNA processing and modification	Sir2 family	0.65	20.9	Sir2 family. This region is characteristic of Silent information regulator 2 (Sir2) proteins, or sirtuins. These are protein deacetylases that depend on nicotine adenine dinucleotide (NAD). They are found in many subcellular locations, including the nucleus, cytoplasm and mitochondria. Eukaryotic forms play in important role in the regulation of transcriptional repression. Moreover, they are involved in microtubule organisation and DNA damage repair processes.i.	CHK, ZnF_C4 abd HLH domain containing kinases domain	0.35	4.6	CHK, ZnF_C4 abd HLH domain containing kinases domain. subfamily of choline kinases.									hypothetical protein ANAPC5_01345	5E-004	SCV66196.1	41	56	16	Anaplasma phagocytophilum	hypothetical protein ANAPC5_01345	7E-004	SCV66196.1	41	56	16	Anaplasma phagocytophilum	gag protein	6E-008	53.1	53	8	Simian immunodeficiency virus																					AmHem-120714	ARACNIDAE	242		91		91	53.1	242		gag protein	6E-008	53.1	53	8	Simian immunodeficiency virus
AmHem-205168	98	0	0	AmHem-205168	294		T		CYT		10.875	8.33			ExpAA=0.05 First60=0.01 PredHel=0 Topology=o	0				Y	0	10.2	6.1	1	.		AmHem-205168	0	0	5	8	0	0	2	23	24	21	62	32	62	0	0	1.1	1.28	0	0	0.51	4.39	4.62	4.1	10.88	12.42	0	0	0.67	0.55	0	0	0.25	2.78	3.04	2.6	6.61	6.36	6.61	62		4.66623	0.0233602									AmHem-205168	putative tick transposon - GPI anchored	te/gpi	ARACNIDAE	3e-51	96	ARACNIDAE	putative tick transposon	3E-051	MBD2908359.1	102	72	91	96	Dermacentor reticulatus	conserved hypothetical protein	2E-039	XP_002435311.1	127	60	79	77	Ixodes scapularis	Transposon TX1 uncharacterized 149 kDa protein;ORF 2;	1E-012	YTX2_XENLA	37	56	7	XENLA	RNA-directed DNA polymerase	9E-007	7.65027	RNA-directed DNA polymerase	Deoxynucleos... 48 9e-007		MER0172768 - glutamine-fructose-6-phosphate transaminase precursor ({Dictyostelium discoideum}) (Collinsella intestinalis) [C44.A08]	6.7	C44	MER0172768 - glutamine-fructose-6-phosphate transaminase precursor ({Dictyostelium discoideum}) (Collinsella intestinalis) [C44.A08]#C44#{peptidase unit: 2-266} Length = 265 Score = 28.9 bits (63), Expect = 6.7 Identities = 18/67 (26%), Positives = 30/67 (44%), Gaps = 3/67 (4%)	C44		MER0172768	265	26	44	25	RT_nLTR_like RT_nLTR: Non-LTR	8e-24	37.7	RT_nLTR_like, RT_nLTR: Non-LTR (long terminal repeat) retrotransposon and non-LTR retrovirus reverse transcriptase (RT). This subfamily contains both non-LTR retrotransposons and non-LTR retrovirus RTs. RTs catalyze the conversion of single-stranded RNA into double-stranded DNA for integration into host chromosomes. RT is a multifunctional enzyme with RNA-directed DNA polymerase, DNA directed DNA polymerase and ribonuclease hybrid (RNase H) activities.	RT_nLTR_like 8e-024| RVT_1 5e-004| RT_Bac_retron_II | RT_G2_intron | hypothetical_protein | ABCC_CFTR2 | alcohol_DH_class_III | DUF3549 | MMS22L_N | PRK11316 |	Mitochondrial mRNA maturase	0.45	4.6	Mitochondrial mRNA maturase [RNA processing and modification].	RNA processing and modification	Reverse transcriptase	0.0001	45.1	Reverse transcriptase (RNA-dependent DNA polymerase). A reverse transcriptase gene is usually indicative of a mobile element such as a retrotransposon or retrovirus. Reverse transcriptases occur in a variety of mobile elements, including retrotransposons, retroviruses, group II introns, bacterial msDNAs, hepadnaviruses, and caulimoviruses.	AMOP, Adhesion-associated domain present in MUC4 and other proteins	1	29.2	AMOP, Adhesion-associated domain present in MUC4 and other proteins.	25-120 25-120, Transposon|L1_transposon|S|	5e-09	10.1	25-120	Transposon	L1_transposon	S		RNA-directed DNA polymerase	5E-006	WP_174133857.1	29	50	11	Wolbachia endosymbiont of Atemnus politus								RNA-dependent DNA polymerase	1E-007	53.1	34	18	Lymphocystis disease virus 2	GAMERA_frame3_1-264	2e-33	36.9																		AmHem-205168	ARACNIDAE	400		109			53.1	400		RNA-dependent DNA polymerase	1E-007	53.1	34	18	Lymphocystis disease virus 2
AmHem-307414	115	0	0	AmHem-307414	348		M	*	CYT		13.088	9.38			ExpAA=0.00 First60=0.00 PredHel=0 Topology=o	0				N	0	6.1	13	4.3	.		AmHem-307414	0	34.5	21.1	0	0	28.65	17.28	32.44	28.5	61.7	32.69	0	61.7	0	9.5	3.39	0	0	6	3.19	4.52	4.01	8.79	4.19	0	0	3.42	2.05	0	0	2.95	1.6	2.86	2.64	5.57	2.54	0	5.57	61.7												AmHem-307414	putative alternative splicing factor srp55/b52/srp75 rrm superfamily protein	tm	ARACNIDAE	5e-73	79	ARACNIDAE	putative alternative splicing factor srp55/b52/srp75 rrm superfamily	5E-073	JAC20217.1	129	100	100	79	Amblyomma cajennense	alternative splicing factor SRp55/B52/SRp75	1E-067	DAA34674.1	281	98	98	37	Amblyomma variegatum	Serine-arginine protein 55;SRP55;52 kDa bracketing protein;B52 protein;Protein	5E-030	SRR55_DROME	70	85	20	DROME	Peptidylprolyl isomerase	2E-006	25	Peptidylprolyl isomerase	Peptidylproline ... 47 2e-006		family U62 unassigned peptidases (Brachyspira murdochii) [U62.UPW]	1.7	U62	family U62 unassigned peptidases (Brachyspira murdochii) [U62.UPW]#U62#{peptidase unit: 3-451} Length = 449 Score = 31.2 bits (69), Expect = 1.7 Identities = 17/50 (34%), Positives = 30/50 (60%), Gaps = 1/50 (2%)	U62		MER0128237	449	34	60	11	RRM1_SRSF4_like RNA recognition motif 1 in serine/arginine-rich splicing factor 4	6e-38	100	RRM1_SRSF4_like, RNA recognition motif 1 in serine/arginine-rich splicing factor 4 (SRSF4) and similar proteins. This subfamily corresponds to the RRM1 in three serine/arginine (SR) proteins: serine/arginine-rich splicing factor 4 (SRSF4 or SRp75 or SFRS4), serine/arginine-rich splicing factor 5 (SRSF5 or SRp40 or SFRS5 or HRS), serine/arginine-rich splicing factor 6 (SRSF6 or SRp55). SRSF4 plays an important role in both, constitutive and alternative, splicing of many pre-mRNAs. It can shuttle between the nucleus and cytoplasm. SRSF5 regulates both alternative splicing and basal splicing. It is the only SR protein efficiently selected from nuclear extracts (NE) by the splicing enhancer (ESE) and essential for enhancer activation. SRSF6 preferentially interacts with a number of purine-rich splicing enhancers (ESEs) to activate splicing of the ESE-containing exon. It is the only protein from HeLa nuclear extract or purified SR proteins that specifically binds B element RNA after UV irradiation. SRSF6 may also recognize different types of RNA sites. Members in this family contain two N-terminal RNA recognition motifs (RRMs), also termed RBDs (RNA binding domains) or RNPs (ribonucleoprotein domains), followed by a C-terminal RS domains rich in serine-arginine dipeptides. .	RRM1_SRSF4_like 6e-038| RRM1_SRSF6 6e-028| RRM1_SRSF4 1e-027| RRM1_SRSF5 2e-024| RRM_SRSF3_like 2e-017| RRM 3e-017| RRM_RBMX_like 5e-016| RRM_1 5e-016| RRM1_SRSF1_like 7e-016| RRM_SF 3e-015|	Alternative splicing factor SRp55/B52/SRp75	1e-25	49.5	Alternative splicing factor SRp55/B52/SRp75 (RRM superfamily) [RNA processing and modification].	RNA processing and modification	RNA recognition motif	1e-16	98.6	RNA recognition motif. (a.k.a. RRM, RBD, or RNP domain). The RRM motif is probably diagnostic of an RNA binding protein. RRMs are found in a variety of RNA binding proteins, including various hnRNP proteins, proteins implicated in regulation of alternative splicing, and protein components of snRNPs. The motif also appears in a few single stranded DNA binding proteins. The RRM structure consists of four strands and two helices arranged in an alpha/beta sandwich, with a third helix present during RNA binding in some cases The C-terminal beta strand (4th strand) and final helix are hard to align and have been omitted in the SEED alignment The LA proteins have an N terminal rrm which is included in the seed. There is a second region towards the C-terminus that has some features characteristic of a rrm but does not appear to have the important structural core of a rrm. The LA proteins are one of the main autoantigens in Systemic lupus erythematosus (SLE), an autoimmune disease.	RRM, RNA recognition motif	3e-19	100	RRM, RNA recognition motif.																RNA-binding protein	7E-006	MAQ64423.1	28	55	92	Rickettsiales bacterium	RNA recognition motif protein	7E-007	51.2	41	32	Marseillevirus LCMAC202																					AmHem-307414	ARACNIDAE	547				104	51.2	547		RNA recognition motif protein	7E-007	51.2	41	32	Marseillevirus LCMAC202
AmHem-307415	129	0	0	AmHem-307415	390		M	*	CYT		14.691	9.76			ExpAA=0.00 First60=0.00 PredHel=0 Topology=o	0				N	0	9.3	11.6	5.4	.		AmHem-307415	289	11.5	1621.9	384	581	848.35	854.72	2064.56	3567.5	3055.3	2231.31	691	3567.5	92.32	2.62	215.08	37.18	106.7	147.01	130.39	237.67	414.57	359.91	236.5	162.3	32.07	0.95	130.35	15.91	50.28	72.21	65.37	150.7	272.85	228.09	143.59	83.09	272.85	3567.5		1.63479	0.0493794									AmHem-307415	putative alternative splicing factor srp55/b52/srp75 rrm superfamily	tm	KOG	5e-33	58.3	ARACNIDAE	putative alternative splicing factor srp55/b52/srp75 rrm superfamily	1E-094	JAC20217.1	129	100	100	100	Amblyomma cajennense	alternative splicing factor SRp55/B52/SRp75	2E-087	DAA34674.1	281	97	98	46	Amblyomma variegatum	Serine-arginine protein 55;SRP55;52 kDa bracketing protein;B52 protein;Protein	6E-043	SRR55_DROME	58	70	36	DROME	Peptidylprolyl isomerase	4E-006	25	Peptidylprolyl isomerase	Peptidylproline ... 47 4e-006		family U62 unassigned peptidases (Brachyspira murdochii) [U62.UPW]	2.4	U62	family U62 unassigned peptidases (Brachyspira murdochii) [U62.UPW]#U62#{peptidase unit: 3-451} Length = 449 Score = 31.2 bits (69), Expect = 2.4 Identities = 17/50 (34%), Positives = 30/50 (60%), Gaps = 1/50 (2%)	U62		MER0128237	449	34	60	11	RRM1_SRSF4_like RNA recognition motif 1 in serine/arginine-rich splicing factor 4	8e-40	100	RRM1_SRSF4_like, RNA recognition motif 1 in serine/arginine-rich splicing factor 4 (SRSF4) and similar proteins. This subfamily corresponds to the RRM1 in three serine/arginine (SR) proteins: serine/arginine-rich splicing factor 4 (SRSF4 or SRp75 or SFRS4), serine/arginine-rich splicing factor 5 (SRSF5 or SRp40 or SFRS5 or HRS), serine/arginine-rich splicing factor 6 (SRSF6 or SRp55). SRSF4 plays an important role in both, constitutive and alternative, splicing of many pre-mRNAs. It can shuttle between the nucleus and cytoplasm. SRSF5 regulates both alternative splicing and basal splicing. It is the only SR protein efficiently selected from nuclear extracts (NE) by the splicing enhancer (ESE) and essential for enhancer activation. SRSF6 preferentially interacts with a number of purine-rich splicing enhancers (ESEs) to activate splicing of the ESE-containing exon. It is the only protein from HeLa nuclear extract or purified SR proteins that specifically binds B element RNA after UV irradiation. SRSF6 may also recognize different types of RNA sites. Members in this family contain two N-terminal RNA recognition motifs (RRMs), also termed RBDs (RNA binding domains) or RNPs (ribonucleoprotein domains), followed by a C-terminal RS domains rich in serine-arginine dipeptides. .	RRM1_SRSF4_like 8e-040| RRM1_SRSF6 4e-029| RRM1_SRSF4 1e-028| RRM1_SRSF5 2e-025| RRM_SRSF3_like 4e-018| RRM 2e-017| RRM1_SRSF1_like 9e-017| RRM_RBMX_like 3e-016| RRM_1 3e-016| RRM_SF 2e-015|	Alternative splicing factor SRp55/B52/SRp75	5e-33	58.3	Alternative splicing factor SRp55/B52/SRp75 (RRM superfamily) [RNA processing and modification].	RNA processing and modification	RNA recognition motif	8e-17	98.6	RNA recognition motif. (a.k.a. RRM, RBD, or RNP domain). The RRM motif is probably diagnostic of an RNA binding protein. RRMs are found in a variety of RNA binding proteins, including various hnRNP proteins, proteins implicated in regulation of alternative splicing, and protein components of snRNPs. The motif also appears in a few single stranded DNA binding proteins. The RRM structure consists of four strands and two helices arranged in an alpha/beta sandwich, with a third helix present during RNA binding in some cases The C-terminal beta strand (4th strand) and final helix are hard to align and have been omitted in the SEED alignment The LA proteins have an N terminal rrm which is included in the seed. There is a second region towards the C-terminus that has some features characteristic of a rrm but does not appear to have the important structural core of a rrm. The LA proteins are one of the main autoantigens in Systemic lupus erythematosus (SLE), an autoimmune disease.	RRM, RNA recognition motif	2e-19	100	RRM, RNA recognition motif.																RNA-binding protein	9E-006	MAQ64423.1	28	55	92	Rickettsiales bacterium	RNA recognition motif protein	1E-006	51.2	41	32	Marseillevirus LCMAC202																					AmHem-307415	ARACNIDAE	690				104	51.2	690		RNA recognition motif protein	1E-006	51.2	41	32	Marseillevirus LCMAC202
AmHem-330119	218	0	0	AmHem-330119	657		M	*	CYT		25.825	8.57			ExpAA=0.02 First60=0.00 PredHel=0 Topology=o	0				N	0	11	2.8	4.1	.	1 | 77 INYRSMK|SA 0.511 *ProP* |	AmHem-330119	769	349	1199	279	668	607	661	641	832	731	486	787	1199	117.04	37.98	75.64	12.86	58.43	50.08	47.98	35.11	45.99	40.96	24.51	88.09	40.66	13.7	45.84	5.5	27.53	24.6	24.05	22.26	30.27	25.96	14.88	45.1	45.84	1199												AmHem-330119	putative mrna splicing factor atp-dependent rna helicase	tm	KOG	3e-47	17.8	ARACNIDAE	Uncharacterized protein	1E-160	MAA44573.1	217	94	98	100	Ornithodoros erraticus	putative pre-mRNA-splicing factor ATP-dependent RNA helicase PRP1	1E-128	XP_012345094.1	718	86	96	28	Apis florea	Pre-mRNA-splicing factor ATP-dependent RNA helicase DHX15	1E-124	DHX15_PONAB	86	94	25	PONAB	RNA helicase	1E-124	25.1572	RNA helicase	ATP + H(2)O = ADP + phosphate. -!- RNA helicases utilize the energy from ATP hydrolysis to unwind RNA. -!- Some of them unwind RNA with a 3' to 5' polarity, other show 5' to 3' polarity. -!- Some helicases unwind DNA as well as RNA. -!- May be identical with EC 3.6.4.12 (DNA helicase).		family I4 unassigned peptidase inhibitors (Ancylostoma caninum) [I04.UPW]	0.19	I04	family I4 unassigned peptidase inhibitors (Ancylostoma caninum) [I04.UPW]#I04#{inhibitor unit: 15-266} Length = 252 Score = 35.8 bits (81), Expect = 0.19 Identities = 22/73 (30%), Positives = 38/73 (52%), Gaps = 2/73 (2%)	I04		MER1022560	252	30	52	29	OB_NTP_bind Oligonucleotide/oligosaccharide-binding	5e-29	100	Oligonucleotide/oligosaccharide-binding (OB)-fold. This family is found towards the C-terminus of the DEAD-box helicases (pfam00270). In these helicases it is apparently always found in association with pfam04408. There do seem to be a couple of instances where it occurs by itself. The structure Structure 3i4u adopts an OB-fold. helicases (pfam00270). In these helicases it is apparently always found in association with pfam04408. This C-terminal domain of the yeast helicase contains an oligonucleotide/oligosaccharide-binding (OB)-fold which seems to be placed at the entrance of the putative nucleic acid cavity. It also constitutes the binding site for the G-patch-containing domain of Pfa1p. When found on DEAH/RHA helicases, this domain is central to the regulation of the helicase activity through its binding of both RNA and G-patch domain proteins.	OB_NTP_bind 5e-029| HrpA 9e-025| ATP-dependent_RNA_helicase_HrpA 7e-018| PRK11131 2e-011| HA2 0.002| RasGAP_CLA2_BUD2 | PLN02981 | PTZ00151 | BREX_BrxC | Mut7-C |	mRNA splicing factor ATP-dependent RNA helicase	1e-132	29.3	mRNA splicing factor ATP-dependent RNA helicase [RNA processing and modification].	RNA processing and modification	Oligonucleotide/oligosaccharide-binding	1e-29	100	Oligonucleotide/oligosaccharide-binding (OB)-fold. This family is found towards the C-terminus of the DEAD-box helicases (pfam00270). In these helicases it is apparently always found in association with pfam04408. There do seem to be a couple of instances where it occurs by itself. The structure Structure 3i4u adopts an OB-fold. helicases (pfam00270). In these helicases it is apparently always found in association with pfam04408. This C-terminal domain of the yeast helicase contains an oligonucleotide/oligosaccharide-binding (OB)-fold which seems to be placed at the entrance of the putative nucleic acid cavity. It also constitutes the binding site for the G-patch-containing domain of Pfa1p. When found on DEAH/RHA helicases, this domain is central to the regulation of the helicase activity through its binding of both RNA and G-patch domain proteins.	HA2, Helicase associated domain	2e-05	34.1	HA2, Helicase associated domain (HA2) Add an annotation. This presumed domain is about 90 amino acid residues in length. It is found is a diverse set of RNA helicases. Its function is unknown, however it seems likely to be involved in nucleic acid binding.																ATP-dependent RNA helicase HrpA	9E-016	MAD15147.1	27	48	13	Rickettsiales bacterium	HrpA-like RNA helicase	2E-005	50.8	23	24	Indivirus ILV1																					AmHem-330119	ARACNIDAE	1141				194	50.8	1141		HrpA-like RNA helicase	2E-005	50.8	23	24	Indivirus ILV1
AmHem-291260	1328	0	3	AmHem-291260	3987		M	*	CYT		148.112	6.56			ExpAA=5.85 First60=0.00 PredHel=0 Topology=o	0				Y-NoSP	20	9.9	6.9	6.7	.	3 | 201 APARRRR|WD 0.706 *ProP* | 680 AVCRSKK|SW 0.514 *ProP* | 1286 HPARKVR|DV 0.714 *ProP* |	AmHem-291260	2506	3891	6292	9346	3957	5934	3579	13198	7775	9685	7298	4480	13198	50.65	56.35	52.66	57.19	45.95	64.98	34.46	95.89	57.01	71.99	48.83	66.61	17.6	20.33	31.91	24.48	21.65	31.92	17.28	60.8	37.52	45.62	29.65	34.1	60.8	13198												AmHem-291260	putative splicing factor 3b - 20 OH-glycosylation sites - 20 NetOglyc sites	tm	KOG	0	113.6	ARACNIDAE	Putative splicing factor 3b subunit 1	0.0	JAA59670.1	1331	99	99	100	Rhipicephalus pulchellus	splicing factor 3B subunit, putative	0.0	XP_002406135.1	1305	90	92	102	Ixodes scapularis	Splicing factor 3B subunit 1;Pre-mRNA-splicing factor SF3b 155 kDa	0.0	SF3B1_HUMAN	79	86	102	HUMAN	Exo-alpha-sialidase	3E-007	18.5026	Exo-alpha-sialidase	Hydrolysis of alpha-... 58 3e-007		family S1 unassigned peptidases (Corynebacterium diphtheriae) [S01.UPW]	0.39	S01X	family S1 unassigned peptidases (Corynebacterium diphtheriae) [S01.UPW]#S01X#{peptidase unit: 17-279} Length = 263 Score = 38.1 bits (87), Expect = 0.39 Identities = 31/107 (28%), Positives = 40/107 (37%), Gaps = 9/107 (8%)	S01X		MER0050403	263	28	37	41	HSH155 U2 snRNP spliceosome subunit	0	87.9	HSH155, U2 snRNP spliceosome subunit [RNA processing and modification].	HSH155 | SF3b1 1e-061| HEAT 3e-009| Herpes_BLLF1 9e-006| CTD 7e-005| PHA03307 2e-004| HEAT_EZ 0.002| PHA03291 0.003| PRK07764 0.004| dnaA 0.004|	Splicing factor 3b, subunit 1	0	113.7	Splicing factor 3b, subunit 1 [RNA processing and modification].	RNA processing and modification	Splicing factor 3B subunit 1	2e-62	108	Splicing factor 3B subunit 1. This family consists of several eukaryotic splicing factor 3B subunit 1 proteins, which associate with p14 through a C-terminus beta-strand that interacts with beta-3 of the p14 RNA recognition motif (RRM) beta-sheet, which is in turn connected to an alpha-helix by a loop that makes extensive contacts with both the shorter C-terminal helix and RRM of p14. This subunit is required for 'A' splicing complex assembly (formed by the stable binding of U2 snRNP to the branchpoint sequence in pre-mRNA) and 'E' splicing complex assembly.	CTD, Spt5 C-terminal nonapeptide repeat binding Spt4	6e-07	121.5	CTD, Spt5 C-terminal nonapeptide repeat binding Spt4. The C-terminal domain of the transcription elongation factor protein Spt5 is necessary for binding to Spt4 to form the functional complex that regulates early transcription elongation by RNA polymerase II. The complex may be involved in pre-mRNA processing through its association with mRNA capping enzymes. This CTD domain carries a regular nonapeptide repeat that can be present in up to 18 copies, as in S. pombe. The repeat has a characteristic TPA motif.	25-187 25-187, BTSP||S|	8e-05	38.2	25-187	BTSP		S		NACHT domain-containing protein	2E-007	WP_130122288.1	20	38	23	Rickettsiales endosymbiont of Peranema trichophorum	HEAT repeat domain-containing protein	3E-007	WP_130122288.1	20	38	23	Rickettsiales endosymbiont of Peranema trichophorum	hypothetical protein	2E-004	50.8	25	83	Pseudocowpox virus																					AmHem-291260	ARACNIDAE	6839		143		143	50.8	6839		hypothetical protein	2E-004	50.8	25	83	Pseudocowpox virus
AmHem-233206	143	0	0	AmHem-233206	429		W		CYT		16.33	6.38			ExpAA=0.09 First60=0.08 PredHel=0 Topology=o	0				Y-NoSP	0	16.8	2.8	3.5	.		AmHem-233206	19	4	37	4	54.01	36.96	62.01	33.23	117.6	45.89	30	74.97	117.6	5.23	0.79	4.23	0.33	8.55	5.52	8.15	3.3	11.77	4.66	2.74	15.17	1.82	0.28	2.56	0.14	4.03	2.71	4.09	2.09	7.75	2.95	1.66	7.77	7.77	117.6												AmHem-233206	putative protein	te	REPBASE-RPS	5e-60	27	ARACNIDAE	putative endonuclease/reverse transcriptase	2E-056	NIE47657.1	174	62	71	78	Rhipicephalus microplus	reverse transcriptase, partial	3E-040	AAX07258.1	180	48	64	75	Hadogenes bicolor	Probable RNA-directed DNA polymerase from transposon BS;2.7.7.49;Reverse	2E-013	RTBS_DROME	33	48	14	DROME	RNA-directed DNA polymerase	1E-013	14.0177	RNA-directed DNA polymerase	Deoxynucleoside triphosphate + DNA(n) = diphosphate + DNA(n+1). -!- Catalyzes RNA-template-directed extension of the 3'-end of a DNA strand by one deoxynucleotide at a time. -!- Cannot initiate a chain de novo. -!- Requires a RNA or DNA primer. -!- DNA can also serve as template. -!- See also EC 2.7.7.7.		family C26 unassigned peptidases (Amphimedon queenslandica) [C26.UPW]	0.92	C26	family C26 unassigned peptidases (Amphimedon queenslandica) [C26.UPW]#C26#{peptidase unit: 483-937} Length = 455 Score = 32.7 bits (73), Expect = 0.92 Identities = 30/124 (24%), Positives = 48/124 (38%), Gaps = 20/124 (16%)	C26		MER0295847	455	24	38	27	RT_nLTR_like RT_nLTR: Non-LTR	2e-30	47.7	RT_nLTR_like, RT_nLTR: Non-LTR (long terminal repeat) retrotransposon and non-LTR retrovirus reverse transcriptase (RT). This subfamily contains both non-LTR retrotransposons and non-LTR retrovirus RTs. RTs catalyze the conversion of single-stranded RNA into double-stranded DNA for integration into host chromosomes. RT is a multifunctional enzyme with RNA-directed DNA polymerase, DNA directed DNA polymerase and ribonuclease hybrid (RNase H) activities.	RT_nLTR_like 2e-030| RVT_1 8e-008| RT_G2_intron 0.016| COG2524 | hypothetical_protein | E3_UbLigase_R4 | PBP1_ABC_sugar_binding-like |	Mitochondrial mRNA maturase	0.002	6.9	Mitochondrial mRNA maturase [RNA processing and modification].	RNA processing and modification	Reverse transcriptase	2e-08	54.3	Reverse transcriptase (RNA-dependent DNA polymerase). A reverse transcriptase gene is usually indicative of a mobile element such as a retrotransposon or retrovirus. Reverse transcriptases occur in a variety of mobile elements, including retrotransposons, retroviruses, group II introns, bacterial msDNAs, hepadnaviruses, and caulimoviruses.	CHK, ZnF_C4 abd HLH domain containing kinases domain	3.2	11.7	CHK, ZnF_C4 abd HLH domain containing kinases domain. subfamily of choline kinases.	25-120 25-120, Transposon|L1_transposon|S|	1e-45	16.3	25-120	Transposon	L1_transposon	S		reverse transcriptase family protein, partial	9E-048	WP_045171649.1	56	68	47	Ehrlichia minasensis	Reverse transcriptase (RNA-dependent DNA polymerase)	9E-037	SCV66010.1	48	62	20	Anaplasma phagocytophilum	ORF MSV061 putative LINE reverse transcriptase, similar to Caenorhabditis	9E-006	49.7	28	24	Melanoplus sanguinipes entomopoxvirus 'O'	CR1-52_BF_frame3_13-513	5e-60	27.6																		AmHem-233206	ARACNIDAE	445		400		342	49.7	445		ORF MSV061 putative LINE reverse transcriptase, similar to Caenorhabditis	9E-006	49.7	28	24	Melanoplus sanguinipes entomopoxvirus 'O'
AmHem-183643	314	0	1	AmHem-183643	942		M		CYT		33.809	8.21			ExpAA=0.03 First60=0.00 PredHel=0 Topology=o	0				N	1	10.2	12.1	6.1	.		AmHem-183643	69	111.76	44	12	59	7	0	10	4	8	0	0	111.76	6.74	7.81	1.78	0.35	3.31	0.37	0	0.35	0.14	0.29	0	0	2.34	2.82	1.08	0.15	1.56	0.18	0	0.22	0.09	0.18	0	0	2.82	111.76		-5.03457	0.000375203	-5.93104	0.00632969							AmHem-183643	putative rna-binding protein elav/hu rrm superfamily	tm	KOG	4e-94	88.8	ARACNIDAE	putative rna-binding protein elav/hu rrm superfamily	0.0	JAC33648.1	318	89	93	96	Amblyomma triste	Elavl1	1E-107	PRD29927.1	324	54	66	97	Nephila clavipes	ELAV-like protein 1 {ECO:0000305};Hu-antigen R;HuR; RNA-binding protein that	3E-078	ELAV1_RAT	42	61	93	RAT	Peptidylprolyl isomerase	1E-005	25.3086	Peptidylprolyl isomerase	Peptidylproline ... 49 1e-005		MER1026132 - (Cicer arietinum) [U74.UPW]	0.83	U74	MER1026132 - (Cicer arietinum) [U74.UPW]#U74#{peptidase unit: 120-378} Length = 259 Score = 34.7 bits (78), Expect = 0.83 Identities = 21/79 (26%), Positives = 41/79 (51%), Gaps = 12/79 (15%)	U74		MER1026132	259	26	51	31	ELAV-like_protein_4 ELAV/HuD family splicing factor	2e-87	97.2	ELAV-like_protein_4, ELAV/HuD family splicing factor. This model describes the ELAV/HuD subfamily of splicing factors found in metazoa. HuD stands for the human paraneoplastic encephalomyelitis antigen D of which there are 4 variants in human. ELAV stnds for the Drosophila Embryonic lethal abnormal visual protein. ELAV-like splicing factors are also known in human as HuB (ELAV-like protein 2), HuC (ELAV-like protein 3, Paraneoplastic cerebellar degeneration-associated antigen) and HuR (ELAV-like protein 1). These genes are most closely related to the sex-lethal subfamily of splicing factors found in Dipteran insects (TIGR01659). These proteins contain 3 RNA-recognition motifs (rrm: pfam00076).	ELAV-like_protein_4 2e-087| Protein_sex-lethal 7e-052| RRM1_SXL 8e-049| RRM1_Hu 2e-036| RRM1_Hu_like 3e-036| Polyadenylate-binding_protein_3 7e-032| RRM1_HuR 3e-030| RRM1_HuD 8e-030| RRM1_HuC 3e-029| RRM1_HuB 6e-029|	RNA-binding protein ELAV/HU	4e-94	88.9	RNA-binding protein ELAV/HU (RRM superfamily) [RNA processing and modification].	RNA processing and modification	RNA recognition motif	3e-16	101.4	RNA recognition motif. (a.k.a. RRM, RBD, or RNP domain). The RRM motif is probably diagnostic of an RNA binding protein. RRMs are found in a variety of RNA binding proteins, including various hnRNP proteins, proteins implicated in regulation of alternative splicing, and protein components of snRNPs. The motif also appears in a few single stranded DNA binding proteins. The RRM structure consists of four strands and two helices arranged in an alpha/beta sandwich, with a third helix present during RNA binding in some cases The C-terminal beta strand (4th strand) and final helix are hard to align and have been omitted in the SEED alignment The LA proteins have an N terminal rrm which is included in the seed. There is a second region towards the C-terminus that has some features characteristic of a rrm but does not appear to have the important structural core of a rrm. The LA proteins are one of the main autoantigens in Systemic lupus erythematosus (SLE), an autoimmune disease.	RRM, RNA recognition motif	1e-23	87.7	RRM, RNA recognition motif.																RNA-binding protein	1E-009	MBV34302.1	40	59	88	Rickettsiales bacterium	RNA recognition motif protein	6E-005	49.3	24	53	Harvfovirus sp.																					AmHem-183643	ARACNIDAE	1398				139	49.3	1398		RNA recognition motif protein	6E-005	49.3	24	53	Harvfovirus sp.
AmHem-324510	701	2.99572	0	AmHem-324510	2106	Y	M	*	CYT		76.024	9.68			ExpAA=0.85 First60=0.03 PredHel=0 Topology=o	0				N	3	13.7	4.7	4.9	.	2 | 119 EAARKKR|KP 0.531 *ProP* | 626 KEKKSKR|KV 0.560 *ProP* |	AmHem-324510	736	450	748	192	340	419	520	680	994	882	738	182	994	29.16	12.77	12.27	2.3	7.74	9	9.82	9.69	14.29	12.85	9.68	5.3	10.13	4.61	7.44	0.99	3.65	4.42	4.92	6.14	9.4	8.15	5.88	2.72	10.13	994												AmHem-324510	putative nucleolar protein fibrillarin nop77 rrm superfamily	tm	KOG	0	97.9	ARACNIDAE	putative nucleolar protein fibrillarin nop77 rrm superfamily, partial	0.0	JAC34813.1	677	95	95	103	Amblyomma triste	RNA recognition motif-containing protein	0.0	XP_002408846.1	662	62	74	99	Ixodes scapularis	RNA-binding protein 28;RNA-binding motif protein 28; Nucleolar component of the	1E-134	RBM28_MOUSE	39	52	95	MOUSE	Peptidylprolyl isomerase	6E-008	27.4691	Peptidylprolyl isomerase	Peptidylproline (omega=180) = peptidylproline (omega=0). -!- The first type of this enzyme found proved to be the protein cyclophilin, which binds the immunosuppressant cyclosporin A. -!- Other distinct families of the enzyme exist, one being FK-506 binding proteins (FKBP) and another that includes parvulin from Escherichia coli. -!- The three families are structurally unrelated and can be distinguished by being inhibited by cyclosporin A, FK-506 and 5-hydroxy-1,4-naphthoquinone, respectively.		family I71 unassigned peptidase inhibitors (Crassostrea gigas) [I71.UPW]	0.009	I71	family I71 unassigned peptidase inhibitors (Crassostrea gigas) [I71.UPW]#I71#{inhibitor unit: 755-927} Length = 173 Score = 41.2 bits (95), Expect = 0.009 Identities = 23/96 (23%), Positives = 46/96 (47%), Gaps = 3/96 (3%)	I71		MER0666074	173	23	47	55	RRM4_RBM28_like RNA recognition motif 4 in RNA-binding protein 28	9e-38	100	RRM4_RBM28_like, RNA recognition motif 4 in RNA-binding protein 28 (RBM28) and similar proteins. This subfamily corresponds to the RRM4 of RBM28 and Nop4p. RBM28 is a specific nucleolar component of the spliceosomal small nuclear ribonucleoproteins (snRNPs), possibly coordinating their transition through the nucleolus. It specifically associates with U1, U2, U4, U5, and U6 small nuclear RNAs (snRNAs), and may play a role in the maturation of both small nuclear and ribosomal RNAs. RBM28 has four RNA recognition motifs (RRMs), also termed RBDs (RNA binding domains) or RNPs (ribonucleoprotein domains), and an extremely acidic region between RRM2 and RRM3. The family also includes nucleolar protein 4 (Nop4p or Nop77p) encoded by YPL043W from Saccharomyces cerevisiae. It is an essential nucleolar protein involved in processing and maturation of 27S pre-rRNA and biogenesis of 60S ribosomal subunits. Nop4p also contains four RRMs. .	RRM4_RBM28_like 9e-038| RRM2_RBM28_like 7e-034| RRM3_RBM28_like 1e-029| RRM 2e-020| RRM2_Nop4p 3e-020| RRM1_RBM28_like 6e-020| RRM_SF 9e-020| RRM6_RBM19_RRM5_MRD1 4e-017| RRM_1 1e-016| Polyadenylate-binding_protein_3 3e-015|	Nucleolar protein fibrillarin NOP77	1e-105	97.9	Nucleolar protein fibrillarin NOP77 (RRM superfamily) [RNA processing and modification].	RNA processing and modification	RNA recognition motif	2e-17	98.6	RNA recognition motif. (a.k.a. RRM, RBD, or RNP domain). The RRM motif is probably diagnostic of an RNA binding protein. RRMs are found in a variety of RNA binding proteins, including various hnRNP proteins, proteins implicated in regulation of alternative splicing, and protein components of snRNPs. The motif also appears in a few single stranded DNA binding proteins. The RRM structure consists of four strands and two helices arranged in an alpha/beta sandwich, with a third helix present during RNA binding in some cases The C-terminal beta strand (4th strand) and final helix are hard to align and have been omitted in the SEED alignment The LA proteins have an N terminal rrm which is included in the seed. There is a second region towards the C-terminus that has some features characteristic of a rrm but does not appear to have the important structural core of a rrm. The LA proteins are one of the main autoantigens in Systemic lupus erythematosus (SLE), an autoimmune disease.	RRM, RNA recognition motif	1e-22	100	RRM, RNA recognition motif.									autotransporter domain-containing protein	7E-004	WP_173019427.1	26	47	6	Rickettsia heilongjiangensis	hypothetical protein	1E-005	WP_173361769.1	27	46	49	Yersinia bercovieri ATCC 43970	RNA recognition motif protein	2E-004	48.5	23	84	Pithovirus LCPAC302																					AmHem-324510	ARACNIDAE	3341		110		119	48.5	3341		RNA recognition motif protein	2E-004	48.5	23	84	Pithovirus LCPAC302
AmHem-289131	944	0	3	AmHem-289131	2835		N	*	CYT		106.357	10.07			ExpAA=0.07 First60=0.00 PredHel=0 Topology=o	0				Y-NoSP	10	17.9	5.5	7.3	1	10 | 336 KKRRRHR|SS 0.631 *ProP* | 373 RHHRSRR|SR 0.689 *ProP* | 375 HRSRRSR|KD 0.527 *ProP* | 378 RRSRKDR|KE 0.728 *ProP* | 393 RSSKKKR|KS 0.525 *ProP* | 678 VRRRRRR|SA 0.869 *ProP* | 701 SRGRRRR|SS 0.796 *ProP* | 707 RSSRGGR|SS 0.678 *ProP* | 720 DDSRRRR|YS 0.589 *ProP* | 829 SYSRDRR|SD 0.737 *ProP* |	AmHem-289131	4999	552	5909	1873	5176	6000	4311	11492	6691	7511	6060	8136	11492	144.35	11.42	70.65	16.37	85.87	93.87	59.31	119.29	70.09	79.77	57.92	172.82	50.14	4.12	42.82	7.01	40.46	46.11	29.73	75.63	46.13	50.55	35.17	88.47	88.47	11492												AmHem-289131	putative nucleolar gtpase/atpase - 10 OH-glycosylation sites	tm	ARACNIDAE	0	84.4	ARACNIDAE	putative nucleolar gtpase/atpase	0.0	JAT94512.1	1096	95	97	86	Amblyomma aureolatum	conserved hypothetical protein	0.0	XP_002414745.1	1100	76	82	87	Ixodes scapularis	Tetratricopeptide repeat protein 14;TPR repeat protein 14;	7E-068	TTC14_HUMAN	38	56	52	HUMAN	Peptidylprolyl isomerase	4E-020	80.3191	Peptidylprolyl isomerase	Peptidylproline (omega=180) = peptidylproline (omega=0). -!- The first type of this enzyme found proved to be the protein cyclophilin, which binds the immunosuppressant cyclosporin A. -!- Other distinct families of the enzyme exist, one being FK-506 binding proteins (FKBP) and another that includes parvulin from Escherichia coli. -!- The three families are structurally unrelated and can be distinguished by being inhibited by cyclosporin A, FK-506 and 5-hydroxy-1,4-naphthoquinone, respectively.	Y	family M23B unassigned peptidases (Microlunatus phosphovorus) [M23.UPB]	0.032	M23B	family M23B unassigned peptidases (Microlunatus phosphovorus) [M23.UPB]#M23B#{peptidase unit: 85-540} Length = 456 Score = 41.6 bits (96), Expect = 0.032 Identities = 48/200 (24%), Positives = 80/200 (40%), Gaps = 15/200 (7%)	M23B		MER0252387	456	24	40	44	TPR Tetratricopeptide repeat	2e-22	107.2	TPR, Tetratricopeptide repeat. The Tetratricopeptide repeat (TPR) typically contains 34 amino acids and is found in a variety of organisms including bacteria, cyanobacteria, yeast, fungi, plants, and humans. It is present in a variety of proteins including those involved in chaperone, cell-cycle, transcription, and protein transport complexes. The number of TPR motifs varies among proteins. Those containing 5-6 tandem repeats generate a right-handed helical structure with an amphipathic channel that is thought to accommodate an alpha-helix of a target protein. It has been proposed that TPR proteins preferentially interact with WD-40 repeat proteins, but in many instances several TPR-proteins seem to aggregate to multi-protein complexes.	TPR 2e-022| PRK12678 6e-012| NrfG 4e-010| PHA03307 9e-010| TPR_domain_protein 4e-009| PRK02603 5e-009| Splicing_factor_U2AF_59_kDa_subunit 4e-007| PRK11788 9e-007| SR-25 6e-006| TadD 1e-005|	U4/U6-associated splicing factor PRP4	3e-10	34.8	U4/U6-associated splicing factor PRP4 [RNA processing and modification].	RNA processing and modification	Nuclear RNA-splicing-associated protein	1e-06	46.9	Nuclear RNA-splicing-associated protein. SR-25, otherwise known as ADP-ribosylation factor-like factor 6-interacting protein 4, is expressed in virtually all tissues. At the N-terminus there is a repeat of serine-arginine (SR repeat), and towards the middle of the protein there are clusters of both serines and of basic amino acids. The presence of many nuclear localization signals strongly implies that this is a nuclear protein that may contribute to RNA splicing. SR-25 is also implicated, along with heat-shock-protein-27, as a mediator in the Rac1 (GTPase ras-related C3 botulinum toxin substrate 1) signalling pathway.	TPR, Tetratricopeptide repeats	2e-06	102.9	TPR, Tetratricopeptide repeats. Repeats present in 4 or more copies in proteins. Contain a minimum of 34 amino acids each and self-associate via a "knobs and holes" mechanism.									putative membrane protein, partial	7E-019	KJV97666.1	18	36	33	Anaplasma phagocytophilum str. Annie	putative membrane protein, partial	9E-019	KJV97666.1	18	36	33	Anaplasma phagocytophilum str. Annie	thymidylate kinase	0.002	48.1	25	20	Microcystis phage vB_MweS-yong1										lcl|NC_015722.1_prot_WP_013950974.1_471	8E-005	41.2	28	14							AmHem-289131	ARACNIDAE	4634	95	239		239	48.1	4634		thymidylate kinase	0.002	48.1	25	20	Microcystis phage vB_MweS-yong1
AmHem-190665	600	2.16667	1	AmHem-190665	1803	Y	K	*	CYT		62.94	9.1			ExpAA=0.00 First60=0.00 PredHel=0 Topology=o	0				N	5	13.7	10.2	5.7	.	7 | 127 KKGRRPR|KS 0.524 *ProP* | 275 RGERGKR|GS 0.541 *ProP* | 481 GRRRSSR|IQ 0.534 *ProP* | 543 NKRRSKK|GE 0.515 *ProP* | 556 DKSSTKR|SS 0.571 *ProP* | 585 XXPRRRR|KR 0.539 *ProP* | 587 PRRRRKR|GG 0.694 *ProP* |	AmHem-190665	10	19.02	349.09	90.98	68.74	89.14	92.35	819.33	451.32	498.5	345.01	336.42	819.33	0.47	0.64	6.78	1.29	1.85	2.26	2.06	13.81	7.68	8.59	5.35	11.6	0.16	0.23	4.11	0.55	0.87	1.11	1.03	8.75	5.05	5.45	3.25	5.94	8.75	819.33		2.37962	0.000733742	3.27969	0.00441243							AmHem-190665	putative heterochromatin organization involved in chromatin silencing	nr	ARACNIDAE	0	50.3	ARACNIDAE	putative microtubule-associated protein futsch-like isoform x4, partial	0.0	JAT98670.1	1968	72	78	29	Amblyomma aureolatum	uncharacterized protein LOC101854765 isoform X5	5E-015	XP_005111493.1	4024	22	36	15	Aplysia californica	Caldesmon;CDM; Actin- and myosin-binding protein implicated in the regulation of	2E-009	CALD1_CHICK	20	39	73	CHICK	Acireductone synthase	3E-009	79.1223	Acireductone synthase	5-(methylthio)-2,3-dioxopentyl phosphate + H(2)O = 1,2-dihydroxy-5- (methylthio)pent-1-en-3-one + phosphate. -!- This bifunctional enzyme first enolizes the substrate to form the intermediate 2-hydroxy-5-(methylthio)-3-oxopent-1-enyl phosphate, which is then dephosphorylated to form the acireductone 1,2- dihydroxy-5-(methylthio)pent-1-en-3-one. -!- The acireductone represents a branch point in the methione salvage pathway as it is used in the formation of formate, CO and 3-(methylthio)propanoate by EC 1.13.11.53 and of formate and 4-methylthio-2-oxobutanoate either by a spontaneous reaction under aerobic conditions or by EC 1.13.11.54.	Y	family C19 unassigned peptidases (Drosophila mojavensis) [C19.UPW]	0.068	C19	family C19 unassigned peptidases (Drosophila mojavensis) [C19.UPW]#C19#{peptidase unit: 227-1123} Length = 897 Score = 40.0 bits (92), Expect = 0.068 Identities = 39/138 (28%), Positives = 56/138 (40%), Gaps = 5/138 (3%)	C19		MER0433032	897	28	40	15	retinal_rod K+-dependent Na+/Ca+ exchanger	0.025	22.2	retinal_rod, K+-dependent Na+/Ca+ exchanger. [Transport and binding proteins, Cations and iron carrying compounds].	retinal_rod 0.025| PRK12678 0.035| PTZ00121 0.042| PLN03237 0.087| PLN02976 | PTZ00070 | PRK10590 | PTZ00146 | DUF5320 | PRK07764 |	Fibrillarin and related nucleolar RNA-binding proteins	0.062	31.2	Fibrillarin and related nucleolar RNA-binding proteins [RNA processing and modification].	RNA processing and modification	Family of unknown function	0.32	51.6	Family of unknown function (DUF5320). A number of this family members have a coiled coil domain at the C terminal.	Pro_CA, Carbonic anhydrase	0.52	42.9	Pro_CA, Carbonic anhydrase. Carbonic anhydrases (CA) are zinc metalloenzymes which catalyze the reversible hydration of carbon dioxide. In Escherichia coli, CA (gene cynT) is involved in recycling carbon dioxide formed in the bicarbonate-dependent decomposition of cyanate by cyanase (gene cynS). By this action, it prevents the depletion of cellular bicarbonate. In photosynthetic bacteria and plant chloroplast, CA is essential to inorganic carbon fixation. Prokaryotic and plant chloroplast CA are structurally and evolutionary related and form a family distinct from the one which groups the many different forms of eukaryotic CA's.									hypothetical protein	2E-005	WP_152607753.1	18	36	47	Ehrlichia minasensis	Rne/Rng family ribonuclease	3E-007	WP_041779780.1	23	37	40	Micrococcus luteus	hypothetical protein Moumou_00226	0.001	47.8	22	55	Acanthamoeba polyphaga moumouvirus															lcl|LAOK01000001.1_prot_KJV93777.1_1170	4E-005	42	21	49	gbkey=CDS	AmHem-190665	ARACNIDAE	1965		122	97	139	47.8	1965		hypothetical protein Moumou_00226	0.001	47.8	22	55	Acanthamoeba polyphaga moumouvirus
AmHem-126591	120	0	0	AmHem-126591	360		A		CYT		13.557	5.79			ExpAA=11.50 First60=0.03 PredHel=0 Topology=o	0				N	1	10	5	1.7	.		AmHem-126591	0	0	3.36	0	24	0	3	3	0	3	0	0	24	0	0	0.51	0	5.03	0	0.52	0.39	0	0.4	0	0	0	0	0.31	0	2.37	0	0.26	0.25	0	0.26	0	0	2.37	24												AmHem-126591	putative endonuclease/reverse transcriptase amblyomma tuberculatum	te	ARACNIDAE	1e-72	100	ARACNIDAE	putative endonuclease/reverse transcriptase	1E-072	NOV52327.1	108	97	97	100	Amblyomma tuberculatum	RNA-directed DNA polymerase from mobile element jockey-like	1E-030	XP_003727036.1	457	51	70	25	Strongylocentrotus purpuratus	Probable RNA-directed DNA polymerase from transposon X-element;2.7.7.49;Reverse	1E-008	RTXE_DROME	31	50	13	DROME	RNA-directed DNA polymerase	5E-009	12.9956	RNA-directed DNA polymerase	Deoxynucleoside triphosphate + DNA(n) = diphosphate + DNA(n+1). -!- Catalyzes RNA-template-directed extension of the 3'-end of a DNA strand by one deoxynucleotide at a time. -!- Cannot initiate a chain de novo. -!- Requires a RNA or DNA primer. -!- DNA can also serve as template. -!- See also EC 2.7.7.7.		family S1A unassigned peptidases (Oncorhynchus mykiss) [S01.UPA]	0.003	S01A	family S1A unassigned peptidases (Oncorhynchus mykiss) [S01.UPA]#S01A#{peptidase unit: 165-402} Length = 238 Score = 39.3 bits (90), Expect = 0.003 Identities = 20/44 (45%), Positives = 27/44 (61%)	S01A		MER0953086	238	45	61	18	RT_nLTR_like RT_nLTR: Non-LTR	4e-14	53.6	RT_nLTR_like, RT_nLTR: Non-LTR (long terminal repeat) retrotransposon and non-LTR retrovirus reverse transcriptase (RT). This subfamily contains both non-LTR retrotransposons and non-LTR retrovirus RTs. RTs catalyze the conversion of single-stranded RNA into double-stranded DNA for integration into host chromosomes. RT is a multifunctional enzyme with RNA-directed DNA polymerase, DNA directed DNA polymerase and ribonuclease hybrid (RNase H) activities.	RT_nLTR_like 4e-014| hypothetical_protein 2e-011| RVT_1 1e-010| RT_G2_intron 1e-007| RT_Bac_retron_I 0.006| Zn_ADH10 | EIID-AGA | PHA03148 | TERT | ManZ |	Mitochondrial mRNA maturase	0.013	11.8	Mitochondrial mRNA maturase [RNA processing and modification].	RNA processing and modification	Reverse transcriptase	3e-11	60.9	Reverse transcriptase (RNA-dependent DNA polymerase). A reverse transcriptase gene is usually indicative of a mobile element such as a retrotransposon or retrovirus. Reverse transcriptases occur in a variety of mobile elements, including retrotransposons, retroviruses, group II introns, bacterial msDNAs, hepadnaviruses, and caulimoviruses.	CLb, CLUSTERIN Beta chain	0.31	7.8	CLb, CLUSTERIN Beta chain.	25-120 25-120, Transposon|L1_transposon|S|	4e-38	13.6	25-120	Transposon	L1_transposon	S		reverse transcriptase family protein, partial	5E-037	WP_082020034.1	56	71	33	Ehrlichia minasensis	reverse transcriptase family protein	7E-028	WP_064660637.1	50	65	21	Anaplasma phagocytophilum	RNA-dependent DNA polymerase	3E-005	47.4	30	23	Lymphocystis disease virus 2	CR1-D2_frame2_1-302	1e-49	39.2																		AmHem-126591	ARACNIDAE	543		329		273	47.4	543		RNA-dependent DNA polymerase	3E-005	47.4	30	23	Lymphocystis disease virus 2
AmHem-268860	726	0	2	AmHem-268860	2181		M	*	CYT		78.052	8.05			ExpAA=0.00 First60=0.00 PredHel=0 Topology=o	0				N	4	14.2	9.2	8	.	2 | 22 GDQRQQR|ST 0.525 *ProP* | 230 APNRDER|SA 0.720 *ProP* |	AmHem-268860	0	0	349	6.85	27.2	54	164	678.15	468.45	397.5	228.89	171.9	678.15	0	0	5.51	0.08	0.6	1.12	2.98	9.3	6.49	5.58	2.89	4.83	0	0	3.34	0.03	0.28	0.55	1.49	5.9	4.27	3.54	1.76	2.47	5.9	678.15		6.89234	1.57931e-09	11.2512	1.51273e-07	2.53344	0.0351094	8.15981	0.000826075			AmHem-268860	putative serine/arginine-rich splicing factor 1-like protein	tm	ARACNIDAE	0	102	ARACNIDAE	pre-mRNA splicing factor (Prp24)	0.0	JAP78503.1	672	54	66	108	Rhipicephalus appendiculatus	hypothetical protein IscW_ISCW012516	4E-014	XP_002412848.1	126	39	52	98	Ixodes scapularis	Flowering time control protein FCA {ECO:0000303|PubMed:16240176,	1E-011	FCA_ORYSJ	25	38	56	ORYSJ							family I71 unassigned peptidase inhibitors (Dictyostelium discoideum) [I71.UPW]	0.0004	I71	family I71 unassigned peptidase inhibitors (Dictyostelium discoideum) [I71.UPW]#I71#{inhibitor unit: 421-609} Length = 189 Score = 45.4 bits (106), Expect = 4e-004 Identities = 29/161 (18%), Positives = 74/161 (45%), Gaps = 2/161 (1%)	I71		MER0435233	189	18	45	85	RRM RNA recognition motif	5e-14	100	RRM, RNA recognition motif.	RRM 5e-014| RRM_SF 2e-013| RRM_1 2e-011| RRM1_RBM28_like 1e-010| Polyadenylate-binding_protein_3 3e-010| RRM1_2_CELF1-6_like 5e-010| RRM1_p54nrb_like 6e-010| RRM_RBM18 1e-009| RRM1_2_CoAA_like 1e-009| RRM2_SART3 3e-009|	RNA-binding protein CUGBP1/BRUNO	3e-12	97.3	RNA-binding protein CUGBP1/BRUNO (RRM superfamily) [RNA processing and modification].	RNA processing and modification	RNA recognition motif	4e-12	98.6	RNA recognition motif. (a.k.a. RRM, RBD, or RNP domain). The RRM motif is probably diagnostic of an RNA binding protein. RRMs are found in a variety of RNA binding proteins, including various hnRNP proteins, proteins implicated in regulation of alternative splicing, and protein components of snRNPs. The motif also appears in a few single stranded DNA binding proteins. The RRM structure consists of four strands and two helices arranged in an alpha/beta sandwich, with a third helix present during RNA binding in some cases The C-terminal beta strand (4th strand) and final helix are hard to align and have been omitted in the SEED alignment The LA proteins have an N terminal rrm which is included in the seed. There is a second region towards the C-terminus that has some features characteristic of a rrm but does not appear to have the important structural core of a rrm. The LA proteins are one of the main autoantigens in Systemic lupus erythematosus (SLE), an autoimmune disease.	RRM, RNA recognition motif	5e-16	100	RRM, RNA recognition motif.																hypothetical protein EOP33_04375	0.002	RYE06417.1	24	40	21	Rickettsiaceae bacterium	hypothetical protein LBA_00784	0.004	46.6	21	34	Megavirus lba																					AmHem-268860	ARACNIDAE	1831				107	46.6	1831		hypothetical protein LBA_00784	0.004	46.6	21	34	Megavirus lba
AmHem-288294	320	0	1	AmHem-288294	963		Y	*	CYT		35.075	4.81			ExpAA=0.00 First60=0.00 PredHel=0 Topology=o	0				Y-NoSP	1	16.9	5.9	5.6	.		AmHem-288294	995	3348	831	1464	569	564	829	356	859	797	780	254	3348	94.65	227.93	32.75	42.17	31.1	29.08	37.59	12.18	29.66	27.9	24.57	17.77	32.88	82.21	19.85	18.05	14.65	14.28	18.85	7.72	19.52	17.68	14.92	9.1	82.21	3348		-2.26638	0.00126477	-3.10926	0.00383127							AmHem-288294	putative methylosome protein 50	st	UNIPROTKB	1e-41	86.5	ARACNIDAE	hypothetical protein	0.0	AEO36525.1	332	98	98	96	Amblyomma maculatum	polyadenylation factor I complex, subunit PFS2, putative	1E-109	XP_002410550.1	320	52	69	96	Ixodes scapularis	Methylosome protein 50;MEP-50;WD repeat-containing protein 77; Non-catalytic	1E-041	MEP50_RAT	33	52	87	RAT	Non-specific serine/threonine protein kinas	5E-012	27.2237	Non-specific serine/threonine protein kinas	Non-specific serine/threonine protein kinas... 69 5e-012		family S33 unassigned peptidases (Salinispora tropica) [S33.UPW]	0.6	S33	family S33 unassigned peptidases (Salinispora tropica) [S33.UPW]#S33#{peptidase unit: 22-257} Length = 236 Score = 35.0 bits (79), Expect = 0.60 Identities = 23/65 (35%), Positives = 35/65 (53%), Gaps = 8/65 (12%)	S33		MER0092742	236	35	53	28	7WD40 WD40 repeats in seven bladed beta propellers	2e-23	96.2	7WD40, WD40 repeats in seven bladed beta propellers. The WD40 repeat is found in a number of eukaryotic proteins that cover a wide variety of functions including adaptor/regulatory modules in signal transduction, pre-mRNA processing, and cytoskeleton assembly. It typically contains a GH dipeptide 11-24 residues from its N-terminus and the WD dipeptide at its C-terminus and is 40 residues long, hence the name WD40. Between the GH and WD dipeptides lies a conserved core. It forms a propeller-like structure with several blades where each blade is composed of a four-stranded anti-parallel beta-sheet. The WD40 sequence repeat originally described in literature forms the first three strands of one blade and the last strand in the next blade. The C-terminal WD40 repeat completes the blade structure of the N-terminal WD40 repeat to create the closed ring propeller-structure. The residues on the top and bottom surface of the propeller are proposed to coordinate interactions with other proteins and/or small ligands, allowing them to bind either stably or reversibly.	7WD40 2e-023| WD40 5e-020| COG2319 3e-013| WD40 3e-007| WD40 1e-006| PLN00181 | ANAPC4_WD40 | Ge1_WD40 | NHL_like_3 | COG4946 |	Polyadenylation factor I complex, subunit PFS2	6e-22	63.6	Polyadenylation factor I complex, subunit PFS2 [RNA processing and modification].	RNA processing and modification	WD domain G-beta repeat	6e-08	76.9	WD domain, G-beta repeat.	WD40, WD40 repeats	1e-08	75	WD40, WD40 repeats. Note that these repeats are permuted with respect to the structural repeats (blades) of the beta propeller domain.																hypothetical protein	4E-008	MBV36647.1	42	56	14	Rickettsiales bacterium	WD40 domain-containing protein	5E-004	46.6	31	40	Acanthamoeba polyphaga moumouvirus] polyphaga moumouvirus																					AmHem-288294	ARACNIDAE	1667				140	46.6	1667		WD40 domain-containing protein	5E-004	46.6	31	40	Acanthamoeba polyphaga moumouvirus] polyphaga moumouvirus
AmHem-140509	211	0	0	AmHem-140509	636		M	*	CYT		23.789	9			ExpAA=0.52 First60=0.00 PredHel=0 Topology=o	0				N	2	12.3	3.8	6.2	.		AmHem-140509	4	21	10	31	76	0	0	2	0	37	0	0	76	0.63	2.38	0.66	1.49	6.93	0	0	0.11	0	2.16	0	0	0.22	0.86	0.4	0.64	3.27	0	0	0.07	0	1.37	0	0	3.27	76												AmHem-140509	putative u2-associated snrnp a' protein	uc	ARACNIDAE	0	100	ARACNIDAE	putative u2-associated snrnp a' protein, partial	1E-125	JAU00859.1	176	99	99	100	Amblyomma sculptum	leucine-rich melanocyte differentiation-associated protein-like isoform X2	1E-044	XP_022654382.1	247	51	65	70	Varroa destructor	Leucine-rich melanocyte differentiation-associated protein; Required for	6E-017	LRMDA_MOUSE	36	48	66	MOUSE							MER0455284 - serpin B1 (Xiphophorus maculatus) [I04.006]	1.2	I04	MER0455284 - serpin B1 (Xiphophorus maculatus) [I04.006]#I04#{inhibitor unit: 4-377} Length = 374 Score = 33.5 bits (75), Expect = 1.2 Identities = 30/103 (29%), Positives = 50/103 (48%), Gaps = 13/103 (12%)	I04		MER0455284	374	29	48	28	LRR_1 leucine-rich repeats	5e-10	100	LRR_1, leucine-rich repeats. A leucine-rich repeat (LRR) is a structural protein motif of 20-30 amino acids that is unusually rich in the hydrophobic amino acid leucine. The conserved eleven-residue sequence motif (LxxLxLxxN/CxL) within the LRRs corresponds to the beta-strand and adjacent loop regions, whereas the remaining parts of the repeats are variable. LRRs fold together to form a solenoid protein domain, termed leucine-rich repeat domain. Leucine-rich repeats are usually involved in protein-protein interactions.	LRR_1 5e-010| LRR_RI 9e-010| LRR_9 8e-008| LRR_NTF 7e-004| internalin_A 0.009| LRR_4 0.017| LRR_8 0.056| LRR_RI | PRK15370 | COG4886 |	U2-associated snRNP A' protein	2e-15	54.1	U2-associated snRNP A' protein [RNA processing and modification].	RNA processing and modification	Leucine-rich repeat	2e-08	70.9	Leucine-rich repeat.	LRRcap, occurring C-terminal to leucine-rich repeats	0.056	94.7	LRRcap, occurring C-terminal to leucine-rich repeats. A motif occurring C-terminal to leucine-rich repeats in "sds22-like" and "typical" LRR-containing proteins.	25-10 25-10, Toll-like||S|	5e-08	24.6	25-10	Toll-like		S		leucine-rich repeat domain-containing protein	0.003	WP_148951713.1	28	47	18	Candidatus Sneabacter namystus								leucine-rich repeat protein	7E-004	45.8	29	29	Hokovirus HKV1																					AmHem-140509	ARACNIDAE	905		96			45.8	905		leucine-rich repeat protein	7E-004	45.8	29	29	Hokovirus HKV1
AmHem-281267	302	0	2	AmHem-281267	906		M		CYT		33.151	5.47			ExpAA=0.00 First60=0.00 PredHel=0 Topology=o	0				N	0	8.9	17.9	3	5		AmHem-281267	49.66	0	0	0	0	0	0	0	0	0	0	0	49.66	5.08	0	0	0	0	0	0	0	0	0	0	0	1.76	0	0	0	0	0	0	0	0	0	0	0	1.76	49.66												AmHem-281267	putative rna-binding protein musashi/mrna cleavage and polyadenylation factor i complex	tm	KOG	1e-47	81.3	ARACNIDAE	putative rna-binding protein musashi	4E-091	JAP70416.1	351	47	61	91	Ixodes ricinus	squid, isoform A	1E-144	NP_731826.1	321	66	74	102	Drosophila melanogaster	RNA-binding protein squid;Heterogeneous nuclear ribonucleoprotein 40;HNRNP 40;	1E-142	SQD_DROME	69	78	88	DROME	RNA helicase	4E-012	5.57971	RNA helicase	ATP + H(2)O = ADP + phosphate. -!- RNA helicases utilize the energy from ATP hydrolysis to unwind RNA. -!- Some of them unwind RNA with a 3' to 5' polarity, other show 5' to 3' polarity. -!- Some helicases unwind DNA as well as RNA. -!- May be identical with EC 3.6.4.12 (DNA helicase).		family M26 unassigned peptidases (Dolosigranulum pigrum) [M26.UPW]	0.0008	M26	family M26 unassigned peptidases (Dolosigranulum pigrum) [M26.UPW]#M26#{peptidase unit: 471-1676} Length = 1206 Score = 44.7 bits (104), Expect = 8e-004 Identities = 25/73 (34%), Positives = 36/73 (49%), Gaps = 8/73 (10%)	M26		MER0293026	1206	34	49	6	RRM2_hnRNPD_like RNA recognition motif 2 in heterogeneous nuclear ribonucleoprotein hnRNP D0 hnRNP A/B hnRNP DL and similar proteins	8e-40	100	RRM2_hnRNPD_like, RNA recognition motif 2 in heterogeneous nuclear ribonucleoprotein hnRNP D0, hnRNP A/B, hnRNP DL and similar proteins. This subfamily corresponds to the RRM2 of hnRNP D0, hnRNP A/B, hnRNP DL and similar proteins. hnRNP D0, a UUAG-specific nuclear RNA binding protein that may be involved in pre-mRNA splicing and telomere elongation. hnRNP A/B is an RNA unwinding protein with a high affinity for G- followed by U-rich regions. It has also been identified as an APOBEC1-binding protein that interacts with apolipoprotein B (apoB) mRNA transcripts around the editing site and thus plays an important role in apoB mRNA editing. hnRNP DL (or hnRNP D-like) is a dual functional protein that possesses DNA- and RNA-binding properties. It has been implicated in mRNA biogenesis at the transcriptional and post-transcriptional levels. All memembers in this family contain two putative RNA recognition motifs (RRMs), also termed RBDs (RNA binding domains) or RNPs (ribonucleoprotein domains), and a glycine- and tyrosine-rich C-terminus. .	RRM2_hnRNPD_like 8e-040| RRM1_hnRNPA_hnRNPD_like 4e-032| RRM1_hnRNPA_like 4e-023| RRM1_hnRNPD_like 8e-023| RRM1_MSI 2e-022| RRM1_hnRPDL 3e-022| RRM1_hnRNPAB 3e-021| RRM1_hnRNPD 4e-021| RRM1_hnRNPA3 4e-021| RRM1_hnRNPA1 3e-020|	RNA-binding protein musashi/mRNA cleavage and polyadenylation factor I complex, subunit HRP1	1e-47	81.4	RNA-binding protein musashi/mRNA cleavage and polyadenylation factor I complex, subunit HRP1 [RNA processing and modification].	RNA processing and modification	RNA recognition motif	9e-14	100	RNA recognition motif. (a.k.a. RRM, RBD, or RNP domain). The RRM motif is probably diagnostic of an RNA binding protein. RRMs are found in a variety of RNA binding proteins, including various hnRNP proteins, proteins implicated in regulation of alternative splicing, and protein components of snRNPs. The motif also appears in a few single stranded DNA binding proteins. The RRM structure consists of four strands and two helices arranged in an alpha/beta sandwich, with a third helix present during RNA binding in some cases The C-terminal beta strand (4th strand) and final helix are hard to align and have been omitted in the SEED alignment The LA proteins have an N terminal rrm which is included in the seed. There is a second region towards the C-terminus that has some features characteristic of a rrm but does not appear to have the important structural core of a rrm. The LA proteins are one of the main autoantigens in Systemic lupus erythematosus (SLE), an autoimmune disease.	RRM, RNA recognition motif	3e-21	98.6	RRM, RNA recognition motif.	JAB83646	6e-07	32.8	JAB83646.1	GRP	GRP_Small_GYY	S		copper chaperone PCu(A)C	3E-004	WP_106874062.1	43	47	12	Candidatus Phycorickettsia trachydisci	RNA-binding protein	2E-014	MBJ95924.1	35	52	106	Rickettsiales bacterium	RNA recognition motif	9E-004	45.8	22	72	Catovirus CTV1																					AmHem-281267	ARACNIDAE	707		107		174	45.8	707		RNA recognition motif	9E-004	45.8	22	72	Catovirus CTV1
AmHem-281268	306	0	2	AmHem-281268	921		M	*	CYT		33.294	5.76			ExpAA=0.00 First60=0.00 PredHel=0 Topology=o	0				N	0	7.8	20.3	3.3	4.9		AmHem-281268	81.34	0	0	0	0	0	0	0	0	0	0	0	81.34	8.16	0	0	0	0	0	0	0	0	0	0	0	2.83	0	0	0	0	0	0	0	0	0	0	0	2.83	81.34				-9.3818	0.0262727							AmHem-281268	putative rna-binding protein musashi/mrna cleavage and polyadenylation factor i complex	tm	KOG	3e-48	88.4	ARACNIDAE	putative rna-binding protein musashi	2E-094	JAP70416.1	351	47	59	96	Ixodes ricinus	heterogeneous nuclear ribonucleoprotein	1E-156	XP_001861859.1	308	74	79	101	Culex quinquefasciatus	RNA-binding protein squid;Heterogeneous nuclear ribonucleoprotein 40;HNRNP 40;	1E-150	SQD_DROME	65	72	101	DROME	RNA helicase	3E-014	7.31884	RNA helicase	ATP + H(2)O = ADP + phosphate. -!- RNA helicases utilize the energy from ATP hydrolysis to unwind RNA. -!- Some of them unwind RNA with a 3' to 5' polarity, other show 5' to 3' polarity. -!- Some helicases unwind DNA as well as RNA. -!- May be identical with EC 3.6.4.12 (DNA helicase).		family S9 unassigned peptidases (Gallus gallus) [S09.UPW]	0.001	S09X	family S9 unassigned peptidases (Gallus gallus) [S09.UPW]#S09X#{peptidase unit: 109-653} Length = 545 Score = 43.9 bits (102), Expect = 0.001 Identities = 27/63 (42%), Positives = 33/63 (52%), Gaps = 13/63 (20%)	S09X		MER0039123	545	42	52	12	RRM2_hnRNPD_like RNA recognition motif 2 in heterogeneous nuclear ribonucleoprotein hnRNP D0 hnRNP A/B hnRNP DL and similar proteins	9e-40	100	RRM2_hnRNPD_like, RNA recognition motif 2 in heterogeneous nuclear ribonucleoprotein hnRNP D0, hnRNP A/B, hnRNP DL and similar proteins. This subfamily corresponds to the RRM2 of hnRNP D0, hnRNP A/B, hnRNP DL and similar proteins. hnRNP D0, a UUAG-specific nuclear RNA binding protein that may be involved in pre-mRNA splicing and telomere elongation. hnRNP A/B is an RNA unwinding protein with a high affinity for G- followed by U-rich regions. It has also been identified as an APOBEC1-binding protein that interacts with apolipoprotein B (apoB) mRNA transcripts around the editing site and thus plays an important role in apoB mRNA editing. hnRNP DL (or hnRNP D-like) is a dual functional protein that possesses DNA- and RNA-binding properties. It has been implicated in mRNA biogenesis at the transcriptional and post-transcriptional levels. All memembers in this family contain two putative RNA recognition motifs (RRMs), also termed RBDs (RNA binding domains) or RNPs (ribonucleoprotein domains), and a glycine- and tyrosine-rich C-terminus. .	RRM2_hnRNPD_like 9e-040| RRM1_hnRNPA_hnRNPD_like 1e-031| RRM1_hnRNPA_like 8e-023| RRM1_hnRNPD_like 2e-022| RRM1_MSI 3e-022| RRM1_hnRPDL 6e-022| RRM1_hnRNPAB 6e-021| RRM1_hnRNPD 7e-021| RRM1_hnRNPA3 1e-020| RRM1_hnRNPA1 7e-020|	RNA-binding protein musashi/mRNA cleavage and polyadenylation factor I complex, subunit HRP1	3e-48	88.4	RNA-binding protein musashi/mRNA cleavage and polyadenylation factor I complex, subunit HRP1 [RNA processing and modification].	RNA processing and modification	RNA recognition motif	6e-14	100	RNA recognition motif. (a.k.a. RRM, RBD, or RNP domain). The RRM motif is probably diagnostic of an RNA binding protein. RRMs are found in a variety of RNA binding proteins, including various hnRNP proteins, proteins implicated in regulation of alternative splicing, and protein components of snRNPs. The motif also appears in a few single stranded DNA binding proteins. The RRM structure consists of four strands and two helices arranged in an alpha/beta sandwich, with a third helix present during RNA binding in some cases The C-terminal beta strand (4th strand) and final helix are hard to align and have been omitted in the SEED alignment The LA proteins have an N terminal rrm which is included in the seed. There is a second region towards the C-terminus that has some features characteristic of a rrm but does not appear to have the important structural core of a rrm. The LA proteins are one of the main autoantigens in Systemic lupus erythematosus (SLE), an autoimmune disease.	RRM, RNA recognition motif	2e-21	98.6	RRM, RNA recognition motif.	55-969 55-969, GRP|GRP_cement_450|S|	7e-07	24.1	55-969	GRP	GRP_cement_450	S		copper chaperone PCu(A)C	8E-007	WP_106874062.1	40	43	17	Candidatus Phycorickettsia trachydisci	Chain A, MCherry fluorescent protein,Heterogeneous nuclear ribonucleoproteins	6E-015	6WQK_A	49	55	24	Anaplasma marginale	RNA recognition motif	9E-004	45.8	22	72	Catovirus CTV1																					AmHem-281268	ARACNIDAE	729		128		192	45.8	729		RNA recognition motif	9E-004	45.8	22	72	Catovirus CTV1
AmHem-297738	551	0	1	AmHem-297738	1656		M	*	CYT		62.269	9.6			ExpAA=0.01 First60=0.00 PredHel=0 Topology=o	0				N	0	11.1	5.3	4.9	.		AmHem-297738	188.47	39.19	612.14	39.59	171.71	208.58	159.73	272.71	561.63	469.96	295.83	136.17	612.14	9.69	1.44	13.04	0.62	5.07	5.81	3.92	5.04	10.48	8.89	5.04	5.15	3.37	0.52	7.9	0.26	2.39	2.86	1.96	3.2	6.9	5.64	3.06	2.64	7.9	612.14												AmHem-297738	putative wd40-repeat-containing subunit of the 18s rrna processing complex	tm	KOG	0	98.5	ARACNIDAE	putative wd40-repeat-containing subunit of the 18s rrna processing complex	0.0	JAT96927.1	549	90	94	100	Amblyomma aureolatum	WD-repeat protein, putative	0.0	XP_002405211.1	395	77	91	98	Ixodes scapularis	WD repeat-containing protein 46;WD repeat-containing protein BING4; Scaffold	1E-156	WDR46_HUMAN	43	64	89	HUMAN	Non-specific serine/threonine protein kinas	3E-005	22.372	Non-specific serine/threonine protein kinas	Non-specific serine/threonine protein kinas... 50 3e-005		MER0616145 - ubiquitin-specific peptidase 35 (Erinaceus europaeus) [C19.059]	0.62	C19	MER0616145 - ubiquitin-specific peptidase 35 (Erinaceus europaeus) [C19.059]#C19#{peptidase unit: 405-900} Length = 496 Score = 36.6 bits (83), Expect = 0.62 Identities = 27/103 (26%), Positives = 51/103 (49%), Gaps = 8/103 (7%)	C19		MER0616145	496	26	49	21	BING4CT BING4CT	8e-51	100	BING4CT (NUC141) domain. This C terminal domain is found in the BING4 family of nucleolar WD40 repeat proteins.	BING4CT 8e-051| BING4CT 1e-046| 7WD40 9e-012| WD40 8e-011| COG2319 2e-009| WD40 8e-006| WD40 2e-005| PLN00181 | BAR_Rvs167p | Cgr1 |	WD40-repeat-containing subunit of the 18S rRNA processing complex	0	98.5	WD40-repeat-containing subunit of the 18S rRNA processing complex [RNA processing and modification].	RNA processing and modification	BING4CT	2e-51	100	BING4CT (NUC141) domain. This C terminal domain is found in the BING4 family of nucleolar WD40 repeat proteins.	BING4CT, BING4CT	1e-48	100	BING4CT, BING4CT (NUC141) domain. This C terminal domain is found in the BING4 family of nucleolar WD40 repeat proteins.																hypothetical protein	0.009	MAI29766.1	29	49	14	Rickettsiales bacterium	hypothetical protein glt_00922	0.005	45.8	23	29	Moumouvirus goulette																					AmHem-297738	ARACNIDAE	2576				100	45.8	2576		hypothetical protein glt_00922	0.005	45.8	23	29	Moumouvirus goulette
AmHem-187659	116	0	0	AmHem-187659	348		M		CYT		13.139	8.66			ExpAA=0.00 First60=0.00 PredHel=0 Topology=o	0				Y-NoSP	2	12.9	8.6	6	.	1 | 71 EDARDAR|DA 0.567 *ProP* |	AmHem-187659	198.11	204.85	799.2	543.22	305.31	373.48	478.4	478.81	903.21	762.94	809.76	198.04	903.21	76.51	56.38	128.21	63.6	67.8	78.27	88.28	66.68	126.97	108.72	103.82	56.23	26.58	20.33	77.7	27.22	31.95	38.44	44.26	42.28	83.57	68.9	63.04	28.79	83.57	903.21												AmHem-187659	putative alternative splicing factor srp20/9g8 rrm superfamily	tm	KOG	1e-34	54.8	ARACNIDAE	hypothetical protein	6E-085	AEO34250.1	161	100	100	72	Amblyomma maculatum	alternative splicing factor SRp20/9G8	1E-075	DAA34137.1	192	99	99	56	Amblyomma variegatum	Serine/arginine-rich splicing factor 3;Pre-mRNA-splicing factor SRP20;Protein	1E-045	SRSF3_MOUSE	75	85	55	MOUSE	Peptidylprolyl isomerase	1E-006	25	Peptidylprolyl isomerase	Peptidylproline (omega=180) = peptidylproline (omega=0). -!- The first type of this enzyme found proved to be the protein cyclophilin, which binds the immunosuppressant cyclosporin A. -!- Other distinct families of the enzyme exist, one being FK-506 binding proteins (FKBP) and another that includes parvulin from Escherichia coli. -!- The three families are structurally unrelated and can be distinguished by being inhibited by cyclosporin A, FK-506 and 5-hydroxy-1,4-naphthoquinone, respectively.		family M20B unassigned peptidases (Aneurinibacillus aneurinilyticus) [M20.UPB]	0.37	M20B	family M20B unassigned peptidases (Aneurinibacillus aneurinilyticus) [M20.UPB]#M20B#{peptidase unit: 16-372} Length = 357 Score = 33.1 bits (74), Expect = 0.37 Identities = 25/65 (38%), Positives = 31/65 (47%), Gaps = 9/65 (13%)	M20B		MER0839680	357	38	47	18	RRM_SRSF3_like RNA recognition motif in serine/arginine-rich splicing factor 3	1e-43	100	RRM_SRSF3_like, RNA recognition motif in serine/arginine-rich splicing factor 3 (SRSF3) and similar proteins. This subfamily corresponds to the RRM of two serine/arginine (SR) proteins, serine/arginine-rich splicing factor 3 (SRSF3) and serine/arginine-rich splicing factor 7 (SRSF7). SRSF3, also termed pre-mRNA-splicing factor SRp20, modulates alternative splicing by interacting with RNA cis-elements in a concentration- and cell differentiation-dependent manner. It is also involved in termination of transcription, alternative RNA polyadenylation, RNA export, and protein translation. SRSF3 is critical for cell proliferation, and tumor induction and maintenance. It can shuttle between the nucleus and cytoplasm. SRSF7, also termed splicing factor 9G8, plays a crucial role in both constitutive splicing and alternative splicing of many pre-mRNAs. Its localization and functions are tightly regulated by phosphorylation. SRSF7 is predominantly present in the nuclear and can shuttle between nucleus and cytoplasm. It cooperates with the export protein, Tap/NXF1, helps mRNA export to the cytoplasm, and enhances the expression of unspliced mRNA. Moreover, SRSF7 inhibits tau E10 inclusion through directly interacting with the proximal downstream intron of E10, a clustering region for frontotemporal dementia with Parkinsonism (FTDP) mutations. Both SRSF3 and SRSF7 contain a single N-terminal RNA recognition motif (RRM), also termed RBD (RNA binding domain) or RNP (ribonucleoprotein domain), and a C-terminal RS domain rich in serine-arginine dipeptides. The RRM domain is involved in RNA binding, and the RS domain has been implicated in protein shuttling and protein-protein interactions. .	RRM_SRSF3_like 1e-043| RRM_SRSF3 1e-041| RRM_SRSF7 8e-036| RRM 3e-020| RRM_1 6e-020| RRM_SF 2e-018| RRM1_SRSF1_like 2e-017| RRM1_SF2_plant_like 3e-016| RRM1_SRSF4_like 4e-016| RRM_RBMX_like 3e-014|	Alternative splicing factor SRp20/9G8	1e-34	54.9	Alternative splicing factor SRp20/9G8 (RRM superfamily) [RNA processing and modification].	RNA processing and modification	RNA recognition motif	1e-20	100	RNA recognition motif. (a.k.a. RRM, RBD, or RNP domain). The RRM motif is probably diagnostic of an RNA binding protein. RRMs are found in a variety of RNA binding proteins, including various hnRNP proteins, proteins implicated in regulation of alternative splicing, and protein components of snRNPs. The motif also appears in a few single stranded DNA binding proteins. The RRM structure consists of four strands and two helices arranged in an alpha/beta sandwich, with a third helix present during RNA binding in some cases The C-terminal beta strand (4th strand) and final helix are hard to align and have been omitted in the SEED alignment The LA proteins have an N terminal rrm which is included in the seed. There is a second region towards the C-terminus that has some features characteristic of a rrm but does not appear to have the important structural core of a rrm. The LA proteins are one of the main autoantigens in Systemic lupus erythematosus (SLE), an autoimmune disease.	RRM, RNA recognition motif	3e-22	100	RRM, RNA recognition motif.																							RNA recognition motif protein	2E-004	44.7	36	32	Marseillevirus LCMAC202																					AmHem-187659	ARACNIDAE	628					44.7	628		RNA recognition motif protein	2E-004	44.7	36	32	Marseillevirus LCMAC202
AmHem-25952	445	0	1	AmHem-25952	1335		M		CYT		47.937	6.75			ExpAA=0.11 First60=0.00 PredHel=0 Topology=o	0				N	5	14.2	4.5	5.2	.		AmHem-25952	158	0	0	0	0	0	0	0	0	0	0	0	158	10.32	0	0	0	0	0	0	0	0	0	0	0	3.59	0	0	0	0	0	0	0	0	0	0	0	3.59	158				-10.3385	0.011615			-10.3385	0.0363697			AmHem-25952	putative rna-binding protein etr-3 rrm superfamily	tm	KOG	3e-65	95.9	ARACNIDAE	putative rna-binding protein etr-3 rrm superfamily	1E-137	MBY11228.1	545	51	62	90	Ornithodoros turicata	CUGBP Elav-like family member 2 isoform X3	0.0	XP_005181801.2	563	71	83	82	Musca domestica	CUGBP Elav-like family member 2;CELF-2;Bruno-like protein 3;CUG triplet repeat	1E-111	CELF2_DANRE	45	58	94	DANRE							family S15 unassigned peptidases (Amycolatopsis mediterranei) [S15.UPW]	0.61	S15	family S15 unassigned peptidases (Amycolatopsis mediterranei) [S15.UPW]#S15#{peptidase unit: 101-584} Length = 484 Score = 36.2 bits (82), Expect = 0.61 Identities = 45/149 (30%), Positives = 57/149 (38%), Gaps = 13/149 (8%)	S15		MER0220610	484	30	38	31	RRM1_CELF1_2_Bruno RNA recognition motif 1 in CUGBP Elav-like family member CELF-1 CELF-2 Drosophila melanogaster Bruno protein and similar proteins	7e-49	98.8	RRM1_CELF1_2_Bruno, RNA recognition motif 1 in CUGBP Elav-like family member CELF-1, CELF-2, Drosophila melanogaster Bruno protein and similar proteins. This subgroup corresponds to the RRM1 of CELF-1, CELF-2 and Bruno protein. CELF-1 (also termed BRUNOL-2, or CUG-BP1, or EDEN-BP) and CELF-2 (also termed BRUNOL-3, or ETR-3, or CUG-BP2, or NAPOR) belong to the CUGBP1 and ETR-3-like factors (CELF) or BRUNOL (Bruno-like) family of RNA-binding proteins that have been implicated in regulation of pre-mRNA splicing, and control of mRNA translation and deadenylation. CELF-1 is strongly expressed in all adult and fetal tissues tested. The human CELF-1 is a nuclear and cytoplasmic RNA-binding protein that regulates multiple aspects of nuclear and cytoplasmic mRNA processing, with implications for onset of type 1 myotonic dystrophy (DM1), a neuromuscular disease associated with an unstable CUG triplet expansion in the 3'-UTR (3'-untranslated region) of the DMPK (myotonic dystrophy protein kinase) gene; it preferentially targets UGU-rich mRNA elements. It has been shown to bind to a Bruno response element, a cis-element involved in translational control of oskar mRNA in Drosophila, and share sequence similarity to Bruno, the Drosophila protein that mediates this process. The Xenopus homolog embryo deadenylation element-binding protein (EDEN-BP) mediates sequence-specific deadenylation of Eg5 mRNA. It binds specifically to the EDEN motif in the 3'-untranslated regions of maternal mRNAs and targets these mRNAs for deadenylation and translational repression. CELF-1 contain three highly conserved RNA recognition motifs (RRMs), also known as RBDs (RNA binding domains) or RNPs (ribonucleoprotein domains): two consecutive RRMs (RRM1 and RRM2) situated in the N-terminal region followed by a linker region and the third RRM (RRM3) close to the C-terminus of the protein. The two N-terminal RRMs of EDEN-BP are necessary for the interaction with EDEN as well as a part of the linker region (between RRM2 and RRM3). Oligomerization of EDEN-BP is required for specific mRNA deadenylation and binding. CELF-2 is expressed in all tissues at some level, but highest in brain, heart, and thymus. It has been implicated in the regulation of nuclear and cytoplasmic RNA processing events, including alternative splicing, RNA editing, stability and translation. CELF-2 shares high sequence identity with CELF-1, but shows different binding specificity; it binds preferentially to sequences with UG repeats and UGUU motifs. It has been shown to bind to a Bruno response element, a cis-element involved in translational control of oskar mRNA in Drosophila, and share sequence similarity to Bruno, the Drosophila protein that mediates this process. It also binds to the 3'-UTR of cyclooxygenase-2 messages, affecting both translation and mRNA stability, and binds to apoB mRNA, regulating its C to U editing. CELF-2 also contains three highly conserved RRMs. It binds to RNA via the first two RRMs, which are also important for localization in the cytoplasm. The splicing activation or repression activity of CELF-2 on some specific substrates is mediated by RRM1/RRM2. Both, RRM1 and RRM2 of CELF-2, can activate cardiac troponin T (cTNT) exon 5 inclusion. In addition, CELF-2 possesses a typical arginine and lysine-rich nuclear localization signal (NLS) in the C-terminus, within RRM3. This subgroup also includes Drosophila melanogaster Bruno protein, which plays a central role in regulation of Oskar (Osk) expression in flies. It mediates repression by binding to regulatory Bruno response elements (BREs) in the Osk mRNA 3' UTR. The full-length Bruno protein contains three RRMs, two located in the N-terminal half of the protein and the third near the C-terminus, separated by a linker region. .	RRM1_CELF1_2_Bruno 7e-049| RRM2_Bruno_like 2e-046| RRM1_CELF3_4_5_6 6e-038| RRM2_CELF3_4_5_6 3e-035| RRM1_2_CELF1-6_like 3e-034| RRM2_CELF1_2 5e-029| RRM3_Bruno_like 9e-024| RRM2_FCA 4e-022| Polyadenylate-binding_protein_3 2e-021| RRM1_FCA 2e-021|	RNA-binding protein CUGBP1/BRUNO	1e-116	88.2	RNA-binding protein CUGBP1/BRUNO (RRM superfamily) [RNA processing and modification].	RNA processing and modification	RNA recognition motif	2e-15	82.9	RNA recognition motif. (a.k.a. RRM, RBD, or RNP domain). The RRM motif is probably diagnostic of an RNA binding protein. RRMs are found in a variety of RNA binding proteins, including various hnRNP proteins, proteins implicated in regulation of alternative splicing, and protein components of snRNPs. The motif also appears in a few single stranded DNA binding proteins. The RRM structure consists of four strands and two helices arranged in an alpha/beta sandwich, with a third helix present during RNA binding in some cases The C-terminal beta strand (4th strand) and final helix are hard to align and have been omitted in the SEED alignment The LA proteins have an N terminal rrm which is included in the seed. There is a second region towards the C-terminus that has some features characteristic of a rrm but does not appear to have the important structural core of a rrm. The LA proteins are one of the main autoantigens in Systemic lupus erythematosus (SLE), an autoimmune disease.	RRM, RNA recognition motif	8e-22	89	RRM, RNA recognition motif.									putative membrane protein, partial	2E-005	KJV97666.1	25	38	12	Anaplasma phagocytophilum str. Annie	RNA-binding protein	3E-006	MBJ95924.1	40	55	61	Rickettsiales bacterium	RNA recognition motif	0.004	44.7	24	65	Catovirus CTV1																					AmHem-25952	ARACNIDAE	1042		121		117	44.7	1042		RNA recognition motif	0.004	44.7	24	65	Catovirus CTV1
AmHem-307268	166	0	0	AmHem-307268	498		M		CYT		19.03	10.72			ExpAA=0.05 First60=0.01 PredHel=0 Topology=i	0				Y-NoSP	0	9	6	4.2	.	1 | 14 RRARRRR|TD 0.708 *ProP* |	AmHem-307268	0	11	9.04	0	2.39	15.62	0	0	0.85	2.09	0	42.86	42.86	0	1.74	0.83	0	0.3	1.87	0	0	0.07	0.17	0	6.97	0	0.63	0.5	0	0.14	0.92	0	0	0.05	0.11	0	3.57	3.57	42.86												AmHem-307268	putative tick transposon	te	ARACNIDAE	1e-46	81.5	ARACNIDAE	putative tick transposon, partial	1E-046	JAU01016.1	168	48	67	82	Amblyomma sculptum	Reverse transcriptase (RNA-dependent DNA polymerase)	4E-033	SCV66484.1	461	43	58	34	Anaplasma phagocytophilum	60 kDa chaperonin 3 {ECO:0000255|HAMAP-Rule:MF_00600};GroEL protein 3	0.43	CH603_FRACC	38	56	7	FRACC							family C1A unassigned peptidases (Chromera velia) [C01.UPA]	0.91	C01A	family C1A unassigned peptidases (Chromera velia) [C01.UPA]#C01A#{peptidase unit: 562-886} Length = 325 Score = 33.1 bits (74), Expect = 0.91 Identities = 14/32 (43%), Positives = 20/32 (62%)	C01A		MER0494737	325	43	62	10	GIY-YIG_PLEs Catalytic GIY-YIG endonuclease domain of penelope-like elements and similar proteins	3e-06	47.8	GIY-YIG_PLEs, Catalytic GIY-YIG endonuclease domain of penelope-like elements and similar proteins. This model corresponds to the EN domain of PLEs that contains catalytic module of the GIY-YIG endonucleases of group I bacterial/organellar introns, as well as bacterial UvrC DNA repair proteins. It can cleave DNA with low nucleotide sequence specificity. However, the PLEs EN domain is distinct from other GIY-YIG endonucleases by the presence of a well-conserved CCHH motif (CX(2-7)CX(33-39)HX(3-5)H, X can be any residue). The role of the CCHH motif has not yet been identified. Penelope-like elements (PLEs) represent a novel class of eukaryotic retroelements, which do not belong to either long terminal repeat (LTR) retrotransposons or non-LTR retrotransposons (often called LINEs), but instead form a sister clade to telomerase reverse transcriptases (TERTs), highly specialized non-mobile reverse transcriptases (RTs) which are responsible for the addition of telomeric repeats to the ends of eukaryotic chromosomes. The single open reading frame (ORF) encoded by PLE consists of two principal domains, RT domain and endonuclease (EN) domain, jointed by a linker region of variable length. Both of these two domains are functionally active.	GIY-YIG_PLEs 3e-006| GIY-YIG_HE_Tlr8p_PBC-V_like 3e-004| GIY-YIG_HE_I-TevI_like 0.096| WD40_like | MH2_SMAD_4 | FXR_C1 | GIY-YIG_unchar_2 | Peptidase_M78 | PRK09028 | PI-PLC-Y |	mRNA splicing factor	0.84	3.3	mRNA splicing factor [RNA processing and modification].	RNA processing and modification	WD40-like domain	0.041	26.2	WD40-like domain. This is a family of proteins which have weak homology to the WD40 repeat family. Members are largely from microsporidia and related species.	Cog4, COG4 transport protein	0.31	11.4	Cog4, COG4 transport protein. This region is found in yeast oligomeric golgi complex component 4 which is involved in ER to Golgi and intra Golgi transport.									hypothetical protein ANAPC5_01449	1E-036	SCV66537.1	49	60	39	Anaplasma phagocytophilum	hypothetical protein ANAPC5_01449	2E-036	SCV66537.1	49	60	39	Anaplasma phagocytophilum	grpIintron_endo, group I intron endonuclease	6E-004	44.7	38	21	uncultured Caudovirales phage	Nematis_C4	4e-20	28																		AmHem-307268	ARACNIDAE	382		332		332	44.7	382		grpIintron_endo, group I intron endonuclease	6E-004	44.7	38	21	uncultured Caudovirales phage
AmHem-268474	145	0	0	AmHem-268474	435		R		SIG	21-22	13.688	8.24	11.651	7.39	ExpAA=63.08 First60=28.91 PredHel=0 Topology=o	0				N	4	11	11.7	7.6	.		AmHem-268474	930.69	1113.08	392.68	120.69	918.59	203.79	1028.64	212.59	169.22	81.91	639.3	415.15	1113.08	250.86	214.16	43.92	9.86	142.32	29.79	132.35	20.64	16.58	8.14	57.15	82.28	87.14	77.24	26.62	4.22	67.06	14.63	66.35	13.09	10.91	5.16	34.7	42.12	87.14	1113.08												AmHem-268474	putative cuticle protein - signalP detected	extmat	ARACNIDAE	3e-82	75.8	ARACNIDAE	putative salivary gland protein	1E-090	JAC35193.1	316	89	90	50	Amblyomma triste	cuticle protein, putative	4E-027	XP_002415834.1	296	49	56	58	Ixodes scapularis	Cuticle protein 16.5, isoform A;LM-ACP 16.5A;LM-16.5A; Component of the cuticle	3E-016	CU16A_LOCMI	39	54	92	LOCMI							family S8A unassigned peptidases (Microbacterium azadirachtae) [S08.UPA]	0.005	S08A	family S8A unassigned peptidases (Microbacterium azadirachtae) [S08.UPA]#S08A#{peptidase unit: 34-316} Length = 283 Score = 39.3 bits (90), Expect = 0.005 Identities = 39/127 (30%), Positives = 55/127 (43%), Gaps = 15/127 (11%)	S08A		MER0978639	283	30	43	45	rne ribonuclease E	0.069	9.8	ribonuclease E; Reviewed.	rne 0.069| Tic110 0.092| aceF | PRK14951 | PRK07003 | PHA02030 | PRK11855 | PRK12323 | PTZ00436 | PRK07764 |	Polypyrimidine tract-binding protein PUF60	0.02	18.6	Polypyrimidine tract-binding protein PUF60 (RRM superfamily) [RNA processing and modification].	RNA processing and modification	Chloroplast envelope transporter	0.021	11.3	Chloroplast envelope transporter. Tic110 is a family of chloroplast envelope proteins. Some are involved in protein translocation and others are neurotransmitter receptor, cys loop, ligand-gated ion channel or LIC proteins.	ACTIN, Actin	0.33	5.1	ACTIN, Actin. ACTIN subfamily of ACTIN/mreB/sugarkinase/Hsp70 superfamily.	60-663 60-663, AlaRich||S|	9e-15	46.4	60-663	AlaRich		S		hypothetical protein, partial	4E-005	WP_150150436.1	32	41	31	Anaplasma marginale	hypothetical protein, partial	6E-005	WP_150150436.1	32	41	31	Anaplasma marginale	tape measure protein	0.001	43.9	27	12	Streptococcus phage Javan640																					AmHem-268474	ARACNIDAE	684		106		106	43.9	684		tape measure protein	0.001	43.9	27	12	Streptococcus phage Javan640
AmHem-318551	219	0	1	AmHem-318551	660		M	*	CYT		24.772	9.08			ExpAA=0.00 First60=0.00 PredHel=0 Topology=o	0				Y-NoSP	0	14.6	5.9	3.2	.		AmHem-318551	214.17	41.32	311	42	171	179	181.1	256	321	208	191.11	82	321	32.41	4.47	19.51	1.92	14.87	14.68	13.07	13.94	17.64	11.59	9.58	9.13	11.26	1.61	11.82	0.82	7.01	7.21	6.55	8.84	11.61	7.34	5.82	4.67	11.82	321												AmHem-318551	putative splicing factor sc35	tm	NR-LIGHT	0	96.8	ARACNIDAE	putative splicing factor sc35 ixodes scapularis splicing factor sc35	1E-155	JAC32952.1	219	98	98	100	Amblyomma triste	splicing factor SC35, putative	1E-105	XP_002414600.1	221	73	85	97	Ixodes scapularis	Zinc finger CCHC-type and RNA-binding motif-containing protein 1;U11/U12 small	2E-083	ZCRB1_HUMAN	58	74	100	HUMAN	Peptidylprolyl isomerase	1E-007	41.8972	Peptidylprolyl isomerase	Peptidylproline (omega=180) = peptidylproline (omega=0). -!- The first type of this enzyme found proved to be the protein cyclophilin, which binds the immunosuppressant cyclosporin A. -!- Other distinct families of the enzyme exist, one being FK-506 binding proteins (FKBP) and another that includes parvulin from Escherichia coli. -!- The three families are structurally unrelated and can be distinguished by being inhibited by cyclosporin A, FK-506 and 5-hydroxy-1,4-naphthoquinone, respectively.		family C19 unassigned peptidases (Pseudocercospora fijiensis) [C19.UPW]	1.4	C19	family C19 unassigned peptidases (Pseudocercospora fijiensis) [C19.UPW]#C19#{peptidase unit: 72-589} Length = 518 Score = 33.5 bits (75), Expect = 1.4 Identities = 21/80 (26%), Positives = 35/80 (43%), Gaps = 5/80 (6%)	C19		MER0246248	518	26	43	15	RRM_ZCRB1 RNA recognition motif in Zinc finger CCHC-type and RNA-binding motif-containing protein 1	1e-47	100	RRM_ZCRB1, RNA recognition motif in Zinc finger CCHC-type and RNA-binding motif-containing protein 1 (ZCRB1) and similar proteins. This subfamily corresponds to the RRM of ZCRB1, also termed MADP-1, or U11/U12 small nuclear ribonucleoprotein 31 kDa protein (U11/U12 snRNP 31 or U11/U12-31K), a novel multi-functional nuclear factor, which may be involved in morphine dependence, cold/heat stress, and hepatocarcinoma. It is located in the nucleoplasm, but outside the nucleolus. ZCRB1 is one of the components of U11/U12 snRNPs that bind to U12-type pre-mRNAs and form a di-snRNP complex, simultaneously recognizing the 5' splice site and branchpoint sequence. ZCRB1 is characterized by an RNA recognition motif (RRM), also termed RBD (RNA binding domain) or RNP (ribonucleoprotein domain), and a CCHC-type Zinc finger motif. In addition, it contains core nucleocapsid motifs, and Lys- and Glu-rich domains. .	RRM_ZCRB1 1e-047| RRM 4e-025| RRM_RBMX_like 8e-023| RRM_HP0827_like 2e-021| RRM_SF 3e-021| RRM3_RBM28_like 2e-019| RRM_1 5e-019| RRM2_RBM23_RBM39 5e-018| RRM3_RBM19_RRM2_MRD1 1e-017| RRM2_RBM34 2e-016|	Predicted splicing factor, SR protein superfamily	2e-12	75.4	Predicted splicing factor, SR protein superfamily [RNA processing and modification].	RNA processing and modification	RNA recognition motif	1e-19	101.4	RNA recognition motif. (a.k.a. RRM, RBD, or RNP domain). The RRM motif is probably diagnostic of an RNA binding protein. RRMs are found in a variety of RNA binding proteins, including various hnRNP proteins, proteins implicated in regulation of alternative splicing, and protein components of snRNPs. The motif also appears in a few single stranded DNA binding proteins. The RRM structure consists of four strands and two helices arranged in an alpha/beta sandwich, with a third helix present during RNA binding in some cases The C-terminal beta strand (4th strand) and final helix are hard to align and have been omitted in the SEED alignment The LA proteins have an N terminal rrm which is included in the seed. There is a second region towards the C-terminus that has some features characteristic of a rrm but does not appear to have the important structural core of a rrm. The LA proteins are one of the main autoantigens in Systemic lupus erythematosus (SLE), an autoimmune disease.	RRM, RNA recognition motif	4e-27	98.6	RRM, RNA recognition motif.																RNA-binding protein	3E-011	MAQ64423.1	38	63	96	Rickettsiales bacterium	polyprotein P194	0.006	43.5	27	7	Rice tungro bacilliform virus	L1-12_GM_frame3_61-215	2e-17	93.5																		AmHem-318551	ARACNIDAE	1108				147	43.5	1108		polyprotein P194	0.006	43.5	27	7	Rice tungro bacilliform virus
AmHem-318525	155	0	0	AmHem-318525	468		M	*	SIG	20-21	17.41	8.9	15.291	8.55	ExpAA=0.77 First60=0.77 PredHel=0 Topology=o	0				N	0	11	6.5	2.6	.		AmHem-318525	4.84	0	0	0	0	0	51.3	0	9.69	0	3	111.31	111.31	1.17	0	0	0	0	0	5.92	0	0.85	0	0.24	19.79	0.41	0	0	0	0	0	2.97	0	0.56	0	0.15	10.13	10.13	111.31												AmHem-318525	putative peptidoglycan-associated lipoprotein - signalP detected	bac/pe	CDD	2e-51	99	RPARKERI	putative serine/threonine protein kinase	0.061	JAP74381.1	385	21	40	37	Ixodes ricinus	Outer membrane lipoprotein Omp16 homolog	7E-032	SJM33387.1	168	39	59	93	Homo sapiens	Peptidoglycan-associated lipoprotein {ECO:0000255|HAMAP-Rule:MF_02204};PAL	4E-037	PAL_BRUSU	41	64	89	BRUSU	Photosystem I	3E-007	9.28899	Photosystem I	Reduced plastocyanin + ox... 51 3e-007		family M41 unassigned peptidases (Citreicella sp. 357) [M41.UPW]	1.7	M41	family M41 unassigned peptidases (Citreicella sp. 357) [M41.UPW]#M41#{peptidase unit: 379-603} Length = 225 Score = 32.0 bits (71), Expect = 1.7 Identities = 23/83 (27%), Positives = 34/83 (40%), Gaps = 6/83 (7%)	M41		MER0363131	225	27	40	37	Peptidoglycan-associated_lipoprotein peptidoglycan-associated lipoprotein	2e-51	99	Peptidoglycan-associated_lipoprotein, peptidoglycan-associated lipoprotein. Members of this protein are Pal (also called OprL), the Peptidoglycan-Associated Lipoprotein of the Tol-Pal system. The system appears to be involved both in the maintenance of outer membrane integrity and in the import of certain organic molecules as nutrients. Members of this family contain a hydrodrophobic lipoprotein signal sequence, a conserved N-terminal cleavage and modification site, a poorly conserved low-complexity region, together comprising about 65 amino acids, and a well-conserved C-terminal domain. The seed alignment for this model includes only the conserved C-terminal domain.	Peptidoglycan-associated_lipoprotein 2e-051| OmpA 9e-046| OmpA_C-like 3e-037| PRK10802 8e-036| OmpA 6e-025| pdsO 3e-014| PRK10510 2e-012| MotB 3e-010| PRK10808 4e-010| PRK09039 7e-009|	Polypyrimidine tract-binding protein	0.75	11.8	Polypyrimidine tract-binding protein [RNA processing and modification].	RNA processing and modification	OmpA family	1e-25	94.3	OmpA family. The Pfam entry also includes MotB and related proteins which are not included in the Prosite family.	SEP, Domain present in Saccharomyces cerevisiae Shp1, Drosophila melanogaster eyes closed gene	0.56	40.9	SEP, Domain present in Saccharomyces cerevisiae Shp1, Drosophila melanogaster eyes closed gene (eyc), and vertebrate p47.									peptidoglycan-associated lipoprotein Pal	1E-113	WP_014411063.1	100	100	100	Rickettsia parkeri	peptidoglycan-associated lipoprotein Pal	1E-113	WP_014411063.1	100	100	100	Rickettsia parkeri str. Tate's Hell	outer-membrane protein OmpA domain containing protein	0.001	43.5	27	27	Cellulophaga phage phi17:2_18										lcl|NC_015722.1_prot_WP_013951004.1_503	1E-035	116	43	101	lcl|LAOK01000001.1_prot_KJV94328.1_343	1E-116	320	100	100	gbkey=CDS	AmHem-318525	RPARKERI	80	291	821	821	821	43.5	821		outer-membrane protein OmpA domain containing protein	0.001	43.5	27	27	Cellulophaga phage phi17:2_18
AmHem-318553	186	0	1	AmHem-318553	561		H	*	CYT		21.383	8.8			ExpAA=0.00 First60=0.00 PredHel=0 Topology=o	0				Y-NoSP	0	12.9	5.4	2.7	.		AmHem-318553	304.83	62.68	0	0	0	0	10.9	0	0	0	38.89	0	304.83	57.15	8.4	0	0	0	0	0.97	0	0	0	2.42	0	19.85	3.03	0	0	0	0	0.49	0	0	0	1.47	0	19.85	304.83								-11.578	0.0248181			AmHem-318553	putative splicing factor sc35 splicing factor sc35	tm	ARACNIDAE	0	81.3	ARACNIDAE	putative splicing factor sc35 ixodes scapularis splicing factor sc35	1E-122	JAC32952.1	219	96	97	81	Amblyomma triste	splicing factor SC35, putative	4E-078	XP_002414600.1	221	67	81	81	Ixodes scapularis	Zinc finger CCHC-type and RNA-binding motif-containing protein 1;U11/U12 small	2E-060	ZCRB1_HUMAN	53	71	83	HUMAN							family C19 unassigned peptidases (Pseudocercospora fijiensis) [C19.UPW]	1	C19	family C19 unassigned peptidases (Pseudocercospora fijiensis) [C19.UPW]#C19#{peptidase unit: 72-589} Length = 518 Score = 33.5 bits (75), Expect = 1.00 Identities = 21/80 (26%), Positives = 35/80 (43%), Gaps = 5/80 (6%)	C19		MER0246248	518	26	43	15	RRM_ZCRB1 RNA recognition motif in Zinc finger CCHC-type and RNA-binding motif-containing protein 1	1e-23	62.8	RRM_ZCRB1, RNA recognition motif in Zinc finger CCHC-type and RNA-binding motif-containing protein 1 (ZCRB1) and similar proteins. This subfamily corresponds to the RRM of ZCRB1, also termed MADP-1, or U11/U12 small nuclear ribonucleoprotein 31 kDa protein (U11/U12 snRNP 31 or U11/U12-31K), a novel multi-functional nuclear factor, which may be involved in morphine dependence, cold/heat stress, and hepatocarcinoma. It is located in the nucleoplasm, but outside the nucleolus. ZCRB1 is one of the components of U11/U12 snRNPs that bind to U12-type pre-mRNAs and form a di-snRNP complex, simultaneously recognizing the 5' splice site and branchpoint sequence. ZCRB1 is characterized by an RNA recognition motif (RRM), also termed RBD (RNA binding domain) or RNP (ribonucleoprotein domain), and a CCHC-type Zinc finger motif. In addition, it contains core nucleocapsid motifs, and Lys- and Glu-rich domains. .	RRM_ZCRB1 1e-023| RRM 8e-011| RRM_RBMX_like 3e-010| RRM_HP0827_like 4e-009| RRM3_RBM28_like 2e-008| RRM_SF 4e-008| RRM2_RBM23_RBM39 1e-007| RRM2_RBM34 2e-007| RRM3_RBM19_RRM2_MRD1 4e-007| RRM_1 4e-007|	Predicted splicing factor, SR protein superfamily	8e-05	64.5	Predicted splicing factor, SR protein superfamily [RNA processing and modification].	RNA processing and modification	RNA recognition motif	1e-07	64.3	RNA recognition motif. (a.k.a. RRM, RBD, or RNP domain). The RRM motif is probably diagnostic of an RNA binding protein. RRMs are found in a variety of RNA binding proteins, including various hnRNP proteins, proteins implicated in regulation of alternative splicing, and protein components of snRNPs. The motif also appears in a few single stranded DNA binding proteins. The RRM structure consists of four strands and two helices arranged in an alpha/beta sandwich, with a third helix present during RNA binding in some cases The C-terminal beta strand (4th strand) and final helix are hard to align and have been omitted in the SEED alignment The LA proteins have an N terminal rrm which is included in the seed. There is a second region towards the C-terminus that has some features characteristic of a rrm but does not appear to have the important structural core of a rrm. The LA proteins are one of the main autoantigens in Systemic lupus erythematosus (SLE), an autoimmune disease.	RRM, RNA recognition motif	8e-13	61.6	RRM, RNA recognition motif.																							polyprotein P194	0.008	42.4	35	3	Rice tungro bacilliform virus																					AmHem-318553	ARACNIDAE	886					42.4	886		polyprotein P194	0.008	42.4	35	3	Rice tungro bacilliform virus
AmHem-291379	122	0	2	AmHem-291379	366		D		CYT		13.45	9.88			ExpAA=0.00 First60=0.00 PredHel=0 Topology=o	0				N	10	15.6	3.3	16.4	.		AmHem-291379	0	0	3	0	4	7	0	31.49	22	6.99	2	38	38	0	0	0.44	0	0.82	1.35	0	4.02	2.84	0.91	0.24	9.9	0	0	0.27	0	0.38	0.66	0	2.55	1.87	0.58	0.14	5.07	5.07	38												AmHem-291379	putative tick transposon - 11 OH-glycosylation sites - 11 NetOglyc sites	te	ARACNIDAE	2e-17	72.8	ARACNIDAE	tick transposon, partial	2E-017	JAP87326.1	162	39	47	73	Rhipicephalus appendiculatus	Reverse transcriptase (RNA-dependent DNA polymerase)	3E-013	SCV66484.1	461	41	57	20	Anaplasma phagocytophilum	Bromodomain-containing protein 4;Protein HUNK1; Chromatin reader protein that	0.012	BRD4_HUMAN	25	37	9	HUMAN							family C1A unassigned peptidases (Niabella soli) [C01.UPA]	0.31	C01A	family C1A unassigned peptidases (Niabella soli) [C01.UPA]#C01A#{peptidase unit: 22-398} Length = 377 Score = 33.5 bits (75), Expect = 0.31 Identities = 16/40 (40%), Positives = 23/40 (57%), Gaps = 1/40 (2%)	C01A		MER0345818	377	40	57	11	PRK14950 DNA polymerase III subunits gamma and tau	6	18.1	DNA polymerase III subunits gamma and tau; Provisional.	PRK14950 |	Splicing factor 3a, subunit 3	0.071	9.1	Splicing factor 3a, subunit 3 [RNA processing and modification].	RNA processing and modification	Protein of unknown function	5.5	12.6	Protein of unknown function (DUF4106). This family of proteins are found in large numbers in the Trichomonas vaginalis proteome. The function of this protein is unknown.	IL6, Interleukin-6 homologues	5.6	13	IL6, Interleukin-6 homologues. Family includes granulocyte colony-stimulating factor (G-CSF) and myelomonocytic growth factor (MGF). IL-6 is also known as B-cell stimulatory factor 2.									hypothetical protein	2E-014	WP_064660590.1	41	57	22	Anaplasma phagocytophilum	hypothetical protein	3E-014	WP_064660590.1	41	57	22	Anaplasma phagocytophilum	BMRF1	0.003	41.6	30	25	Lymphocryptovirus Macaca/pfe-lcl-E3																					AmHem-291379	ARACNIDAE	184		173		173	41.6	184		BMRF1	0.003	41.6	30	25	Lymphocryptovirus Macaca/pfe-lcl-E3
AmHem-26835	344	0	0	AmHem-26835	1032		M		CYT		38.994	6.67			ExpAA=0.03 First60=0.00 PredHel=0 Topology=o	0				Y-NoSP	0	11.9	5.2	3.8	.	1 | 8 PKLRVKR|EA 0.610 *ProP* |	AmHem-26835	49	0	20	0	0	0	0	0	0	0	0	0	49	4.3	0	0.73	0	0	0	0	0	0	0	0	0	1.49	0	0.44	0	0	0	0	0	0	0	0	0	1.49	49												AmHem-26835	polyprotein Tacheng tick virus	vir	VIRUS	5E-020	82		Putative tick transposon, partial	1.2	JAA64889.1	1181	36	53	5	Rhipicephalus pulchellus	conserved Plasmodium protein, unknown function, partial	0.40	SPJ12814.1	5486	23	41	3	Plasmodium sp. DRC-Itaito	DDRGK domain-containing protein 1 {ECO:0000305};UFM1-binding and PCI	0.15	DDRGK_MOUSE	29	43	37	MOUSE							MER0365465 - testisin (Cricetulus griseus) [S01.011]	5.2	S01A	MER0365465 - testisin (Cricetulus griseus) [S01.011]#S01A#{peptidase unit: 43-296} Length = 254 Score = 32.3 bits (72), Expect = 5.2 Identities = 11/31 (35%), Positives = 18/31 (58%)	S01A		MER0365465	254	35	58	12	bZIP_XBP1 Basic leucine zipper	0.2	60.3	bZIP_XBP1, Basic leucine zipper (bZIP) domain of X-box binding protein 1 (XBP1) and similar proteins: a DNA-binding and dimerization domain. XBP1, a member of the Basic leucine zipper (bZIP) family, is the key transcription factor that orchestrates the unfolded protein response (UPR). It is the most conserved component of the UPR and is critical for cell fate determination in response to ER stress. The inositol-requiring enzyme 1 (IRE1)-XBP1 pathway is one of the three major sensors at the ER membrane that initiates the UPR upon activation. IRE1, a type I transmembrane protein kinase and endoribonuclease, oligomerizes upon ER stress leading to its increased activity. It splices the XBP1 mRNA, producing a variant that translocates to the nucleus and activates its target genes, which are involved in protein folding, degradation, and trafficking. bZIP factors act in networks of homo and heterodimers in the regulation of a diverse set of cellular processes. The bZIP structural motif contains a basic region and a leucine zipper, composed of alpha helices with leucine residues 7 amino acids apart, which stabilize dimerization with a parallel leucine zipper domain. Dimerization of leucine zippers creates a pair of the adjacent basic regions that bind DNA and undergo conformational change. Dimerization occurs in a specific and predictable manner resulting in hundreds of dimers having unique effects on transcription.	bZIP_XBP1 | bZIP_YAP | PRK08557 | DNA_bind_RsfA | VirJ | STKc_PRKX_like | chromosome_segregation_protein_related... 30 2.8 | STKc_MAST | Jnk-SapK_ap_N | Wnt_Wnt5b |	HAT repeat protein	0.19	10.1	HAT repeat protein [RNA processing and modification].	RNA processing and modification	JNK_SAPK-associated protein-1	1	27.3	JNK_SAPK-associated protein-1. This is the N-terminal 200 residues of a set of proteins conserved from yeasts to humans. Most of the proteins in this entry have an RhoGEF pfam00621 domain at their C-terminal end.	WHEP-TRS, A conserved domain of 46 amino acids, called WHEP-TRS has been shown	0.15	69.6	WHEP-TRS, A conserved domain of 46 amino acids, called WHEP-TRS has been shown.to exist in a number of higher eukaryote aminoacyl-transfer RNA synthetases. This domain is present one to six times in the several enzymes. There are three copies in mammalian multifunctional aminoacyl-tRNA synthetase in a region that separates the N-terminal glutamyl-tRNA synthetase domain from the C-terminal prolyl-tRNA synthetase domain, and six copies in the intercatalytic region of the Drosophila enzyme. The domain is found at the N-terminal extremity of the mammalian tryptophanyl- tRNA synthetase and histidyl-tRNA synthetase, and the mammalian, insect, nematode and plant glycyl- tRNA synthetases. This domain could contain a central alpha-helical region and may play a role in the association of tRNA-synthetases into multienzyme complexes.																							polyprotein	1E-071	248	39	5	Tacheng tick virus 8																					AmHem-26835		76					248	76	1	polyprotein	1E-071	248	39	5	Tacheng tick virus 8
AmHem-498113	583	0	1	AmHem-498113	1752		M	*	CYT		67.76	5.9			ExpAA=90.06 First60=22.26 PredHel=4 Topology=i20-42o74-96i108-130o145-167i	4	15.1	8.1	76.8	Y-NoSP	0	9.8	5.3	6.7	.	2 | 514 PPERSRR|DN 0.719 *ProP* | 539 ETRRPRR|DL 0.690 *ProP* |	AmHem-498113	182.95	32.13	2060.39	1546.43	3258.49	85.96	0	16.11	6	212.36	2	0	3258.49	8.85	1.11	41.27	22.64	90.53	2.25	0	0.28	0.11	3.78	0.03	0	3.07	0.4	25.01	9.69	42.66	1.11	0	0.18	0.07	2.39	0.02	0	42.66	3258.49		-5.5493	0.00140743	-5.50118	0.0323976							AmHem-498113	putative protein lana1 - 4 predicted membrane helices	vir/ membrane	UNIPROTKB	2e-11	35.9	ARACNIDAE	Uncharacterized protein	1E-049	MAA44662.1	490	30	47	84	Ornithodoros erraticus	hypothetical protein BCY84_07782	9E-012	PBJ76812.1	1208	27	38	29	Trypanosoma cruzi cruzi	Protein LANA1; Multifunctional protein that plays a role in the replication and	2E-011	LANA1_HHV8P	15	39	36	HHV8P	RNA helicase	1E-005	58.7766	RNA helicase	ATP + H(2)O = ADP + phosphate. -!- RNA helicases utilize the energy from ATP hydrolysis to unwind RNA. -!- Some of them unwind RNA with a 3' to 5' polarity, other show 5' to 3' polarity. -!- Some helicases unwind DNA as well as RNA. -!- May be identical with EC 3.6.4.12 (DNA helicase).		MER0492131 - proSAAS (Octodon degus) [I49.001]	1.7	I49	MER0492131 - proSAAS (Octodon degus) [I49.001]#I49#{inhibitor unit: 34-261} Length = 228 Score = 34.7 bits (78), Expect = 1.7 Identities = 54/219 (24%), Positives = 79/219 (36%), Gaps = 15/219 (6%)	I49		MER0492131	228	24	36	96	MARVEL Membrane-associating domain	2e-06	79.4	Membrane-associating domain. MARVEL domain-containing proteins are often found in lipid-associating proteins - such as Occludin and MAL family proteins. It may be part of the machinery of membrane apposition events, such as transport vesicle biogenesis.	MARVEL 2e-006| HyfB 1e-005| EpsG 3e-005| COG0670 3e-005| Rbn 5e-005| Bax1-I 9e-005| NosY 1e-004| PRK12678 2e-004| 7TMR-DISM_7TM 3e-004| Transmemb_17 0.001|	U4/U6-associated splicing factor PRP4	0.002	19.3	U4/U6-associated splicing factor PRP4 [RNA processing and modification].	RNA processing and modification	Membrane-associating domain	4e-07	79.4	Membrane-associating domain. MARVEL domain-containing proteins are often found in lipid-associating proteins - such as Occludin and MAL family proteins. It may be part of the machinery of membrane apposition events, such as transport vesicle biogenesis.	TLC, TRAM, LAG1 and CLN8 homology domains	0.006	73.2	TLC, TRAM, LAG1 and CLN8 homology domains. Protein domain with at least 5 transmembrane alpha-helices. Lag1p and Lac1p are essential for acyl-CoA-dependent ceramide synthesis, TRAM is a subunit of the translocon and the CLN8 gene is mutated in Northern epilepsy syndrome. The family may possess multiple functions such as lipid trafficking, metabolism, or sensing. Trh homologues possess additional homeobox domains.									hypothetical protein H6P87_00117	2E-007	QQV74582.1	18	39	24	Rickettsia sp. Tillamook 23	autotransporter domain-containing protein	7E-006	WP_147141400.1	18	39	22	Rickettsia asiatica] asiatica																											AmHem-498113	ARACNIDAE	459		140		127
AmHem-355645	70	0	0	AmHem-355645	210		C		CYT		8.103	7.78			ExpAA=1.09 First60=0.60 PredHel=0 Topology=o	0				Y-NoSP	0	18.6	4.3	1.4	.		AmHem-355645	0	0	0	0	0	0	0	0	0	0	0	0	0	0	0	0	0	0	0	0	0	0	0	0	0	0	0	0	0	0	0	0	0	0	0	0	0	0	0												AmHem-355645	putative the ring-variant domain is a c4hc3 zinc-finger like motif found in a number of cellular	vir/	ARACNIDAE	3e-15	74.6	ARACNIDAE	Uncharacterized protein, partial	2E-016	JAW04189.1	325	49	66	21	Ornithodoros moubata	hypothetical protein RP20_CCG013974	1E-039	KXJ74291.1	269	84	92	26	Aedes albopictus	Probable E3 ubiquitin-protein ligase IE1;2.3.2.27;32.7 kDa immediate early	3E-005	VIE1_BHV4D	36	50	19	BHV4D							MER0304333 - serine carboxypeptidase C (Cucumis sativus) [S10.004]	2.2	S10	MER0304333 - serine carboxypeptidase C (Cucumis sativus) [S10.004]#S10#{peptidase unit: 46-462} Length = 417 Score = 29.3 bits (64), Expect = 2.2 Identities = 13/20 (65%), Positives = 16/20 (80%), Gaps = 2/20 (10%)	S10		MER0304333	417	65	80	5	SSM4 Protein involved in mRNA turnover and stability	1e-05	6.9	SSM4, Protein involved in mRNA turnover and stability [RNA processing and modification].	SSM4 1e-005| PHA02825 4e-004| RING_CH-C4HC3_MARCH 4e-004| RINGv 0.015| RINGv 0.019| RING_CH-C4HC3_MARCH7_like 0.034| RING_CH-C4HC3_MARCH7 | RING_CH-C4HC3_MARCH10 | RING_CH-C4HC3_MARCH1_like | RING_CH-C4HC3_MARCH2 |	Protein involved in mRNA turnover and stability	0.012	13	Protein involved in mRNA turnover and stability [RNA processing and modification].	RNA processing and modification	RING-variant domain	0.004	70.2	RING-variant domain.	RINGv, The RING-variant domain is a C4HC3 zinc-finger like motif found in a number of cellular and viral proteins	0.0001	67.3	RINGv, The RING-variant domain is a C4HC3 zinc-finger like motif found in a number of cellular and viral proteins. Some of these proteins have been shown both in vivo and in vitro to have ubiquitin E3 ligase activity. The RING-variant domain is reminiscent of both the RING and the PHD domains and may represent an evolutionary intermediate. To describe this domain the term PHD/LAP domain has been used in the past. Extended description: The RING-variant (RINGv) domain contains a C4HC3 zinc-finger-like motif similar to the PHD domain, while some of the spacing between the Cys/His residues follow a pattern somewhat closer to that found in the RING domain. The RINGv domain, similar to the RING, PHD and LIM domains, is thought to bind two zinc ions co-ordinated by the highly conserved Cys and His residues. RING variant domain: C-x (2) -C-x(10-45)-C-x (1) -C-x (7) -H-x(2)-C-x(11-25)-C-x(2)-C As opposed to a PHD: C-x(1-2) -C-x (7-13)-C-x(2-4)-C-x(4-5)-H-x(2)-C-x(10-21)-C-x(2)-C Classical RING domain: C-x (2) -C-x (9-39)-C-x(1-3)-H-x(2-3)-C-x(2)-C-x(4-48) -C-x(2)-C.																																																	AmHem-355645	ARACNIDAE	178
Amac-hemSigP-15650	79	0	0	Amac-hemSigP-15650	396		M		SIG	21-22	8.475	5.96	6.159	4.51	ExpAA=22.33 First60=5.48 PredHel=1 Topology=o55-77i	1	27.8	69.6	2.5	Y	0	13.9	3.8	10.1	.		Amac-hemSigP-15650	0	0	0	3	12	0	0	2	6	2	0	8	12	0	0	0	0.28	2.15	0	0	0.22	0.68	0.23	0	1.83	0	0	0	0.12	1.01	0	0	0.14	0.45	0.15	0	0.94	1.01	12												Amac-hemSigP-15650	putative transcriptional repressor nf-x1 - signalP detected - GPI anchored	uk/gpi					transcriptional repressor NF-X1	2.0	JAP83826.1	1230	35	51	4	Rhipicephalus appendiculatus	Tyrosine kinase-like (TKL) protein, partial	1.6	KFG39762.1	1566	41	54	3	Toxoplasma gondii GAB2-2007-GAL-DOM2	Uncharacterized protein C630.07c;	1.6	YKI7_SCHPO	34	46	11	SCHPO							family M48B unassigned peptidases (Rhodococcus jostii) [M48.UPB]	3.6	M48B	family M48B unassigned peptidases (Rhodococcus jostii) [M48.UPB]#M48B#{peptidase unit: 143-312} Length = 170 Score = 28.9 bits (63), Expect = 3.6 Identities = 17/62 (27%), Positives = 29/62 (46%), Gaps = 1/62 (1%)	M48B		MER0072633	170	27	46	36	Potassium-transporting_ATPase_B_chain K+-transporting ATPase B subunit	0.39	9.9	Potassium-transporting_ATPase_B_chain, K+-transporting ATPase, B subunit. This model describes the P-type ATPase subunit of the complex responsible for translocating potassium ions across biological membranes in microbes. In E. coli and other species, this complex consists of the proteins KdpA, KdpB, KdpC and KdpF. KdpB is the ATPase subunit, while KdpA is the potassium-ion translocating subunit. The function of KdpC is unclear, although cit has been suggested to couple the ATPase subunit to the ion-translocating subunit, while KdpF serves to stabilize the complex. The potassium P-type ATPases have been characterized as Type IA based on a phylogenetic analysis which places this clade closest to the heavy-metal translocating ATPases (Type IB). Others place this clade closer to the Na+/K+ antiporter type (Type IIC) based on physical characteristics. This model is very clear-cut, with a strong break between trusted hits and noise. All members of the seed alignment, from Clostridium, Anabaena and E. coli are in the characterized table. One sequence above trusted, OMNI|NTL01TA01282, is apparently mis-annotated in the primary literature, but properly annotated by TIGR. [Transport and binding proteins, Cations and iron carrying compounds].	Potassium-transporting_ATPase_B_chain | AftA_N | TRM | PKc_Pek1_like | PRK11007 | omega-3_polyunsaturated_fatty_acid_syn... 26 3.2 | PBP2_TRAP_DctP1_3_4_like | Alpha_GJ | P-type_ATPase_K |	ATP-dependent RNA helicase	0.5	5.4	ATP-dependent RNA helicase [RNA processing and modification].	RNA processing and modification	Arabinofuranosyltransferase N terminal	0.15	8.1	Arabinofuranosyltransferase N terminal. This domain family is found in bacteria, and is typically between 430 and 441 amino acids in length. This family is the N terminal region of AftA. The enzyme catalyzes the addition of the first key arabinofuranosyl residue from the sugar donor beta-D-arabinofuranosyl-1-monophosphoryldecaprenol to the galactan domain of the cell wall, thus priming the galactan for further elaboration by the arabinofuranosyltransferases. The N terminal region has been predicted to span 11 transmembrane regions.	RasGEF, Guanine nucleotide exchange factor for Ras-like small GTPases	5.4	5.4	RasGEF, Guanine nucleotide exchange factor for Ras-like small GTPases.																																																	Amac-hemSigP-15650		63
Amac-hemSigP-222254	77	0	0	Amac-hemSigP-222254	231		M		CYT		8.527	9.5			ExpAA=0.07 First60=0.07 PredHel=0 Topology=o	0				Y	1	20.8	3.9	7.8	.		Amac-hemSigP-222254	0	0	26	4	7	23	2	17	27	13	15	32	32	0	0	10.03	1.12	3.72	11.56	0.89	5.69	9.13	4.46	4.62	21.73	0	0	6.08	0.48	1.76	5.68	0.44	3.61	6.01	2.82	2.81	11.12	11.12	32												Amac-hemSigP-222254	Unknown product - GPI anchored	uk/gpi					putative secreted protein precursor	0.36	JAR93038.1	127	41	58	28	Ixodes ricinus	putative short-chain dehydrogenase	1.9	CCC50876.1	447	40	54	9	Trypanosoma vivax Y486	UDP-N-acetylmuramoylalanine--D-glutamate ligase	9.9	MURD_GEOUR	35	51	8	GEOUR							family I8 unassigned peptidase inhibitors (Rhipicephalus pulchellus) [I08.UPW]	4.6	I08	family I8 unassigned peptidase inhibitors (Rhipicephalus pulchellus) [I08.UPW]#I08#{inhibitor unit: 88-141} Length = 54 Score = 27.3 bits (59), Expect = 4.6 Identities = 10/28 (35%), Positives = 15/28 (53%)	I08		MER0760465	54	35	53	52	MPP_Tt1561 Thermus thermophilus Tt1561 and related proteins metallophosphatase domain	1	15.2	MPP_Tt1561, Thermus thermophilus Tt1561 and related proteins, metallophosphatase domain. This family includes bacterial proteins related to Tt1561 (also known as Aq1956 in Aquifex aeolicus), an uncharacterized Thermus thermophilus protein. The conserved domain present in members of this family belongs to the metallophosphatase (MPP) superfamily. MPPs are functionally diverse, but all share a conserved domain with an active site consisting of two metal ions (usually manganese, iron, or zinc) coordinated with octahedral geometry by a cage of histidine, aspartate, and asparagine residues. The MPP superfamily includes: Mre11/SbcD-like exonucleases, Dbr1-like RNA lariat debranching enzymes, YfcE-like phosphodiesterases, purple acid phosphatases (PAPs), YbbF-like UDP-2,3-diacylglucosamine hydrolases, and acid sphingomyelinases (ASMases). The conserved domain is a double beta-sheet sandwich with a di-metal active site made up of residues located at the C-terminal side of the sheets, and is thought to allow for productive metal coordination. However, the active site residues required for phosphoesterase activity in other members of this superfamily are poorly conserved in this functionally uncharacterized family.	MPP_Tt1561 | Glyco_hydro_38C | Plasmepsin_5 | PRK05090 | HAD_SPP | Nei | DNA_pol_A_theta | PHA03343 |	mRNA-binding protein Encore	0.88	4.9	mRNA-binding protein Encore [RNA processing and modification].	RNA processing and modification	Glycosyl hydrolases family 38 C-terminal domain	0.83	13.8	Glycosyl hydrolases family 38 C-terminal domain. Glycosyl hydrolases are key enzymes of carbohydrate metabolism.	BHL, bacterial	2.8	24.4	BHL, bacterial (prokaryotic) histone like domain.																																																	Amac-hemSigP-222254		67
Amac-hemSigP-286994	96	0	0	Amac-hemSigP-286994	856		M		CYT		10.148	8.25			ExpAA=17.39 First60=5.28 PredHel=0 Topology=o	0				Y	0	12.5	13.5	3.1	.		Amac-hemSigP-286994	1025	636	223.98	486	362	129	20	0	12	3	0	0	1025	112.22	49.82	10.16	16.11	22.77	7.65	1.04	0	0.48	0.12	0	0	38.98	17.97	6.16	6.9	10.73	3.76	0.52	0	0.31	0.08	0	0	38.98	1025		-8.32792	1.0853e-10	-7.52903	5.24766e-05	-9.12681	8.25939e-06					Amac-hemSigP-286994	Unknown product - GPI anchored	uk/gpi					putative secreted protein precursor	2.2	MXU91967.1	127	33	43	42	Ixodes ricinus	hypothetical protein Y032_0064g3532	6.3	EYC08793.1	139	34	53	29	Ancylostoma ceylanicum	Monosaccharide-sensing protein 3;Sugar transporter MSSP3;	1.1	MSSP3_ARATH	38	54	6	ARATH							family A24A unassigned peptidases (Caulobacter segnis) [A24.UPA]	1.1	A24A	family A24A unassigned peptidases (Caulobacter segnis) [A24.UPA]#A24A#{peptidase unit: 3-159} Length = 157 Score = 30.8 bits (68), Expect = 1.1 Identities = 30/87 (34%), Positives = 40/87 (45%), Gaps = 12/87 (13%)	A24A		MER0426960	157	34	45	55	COG3758 Uncharacterized protein conserved in bacteria	7.3	29.5	COG3758, Uncharacterized protein conserved in bacteria [Function unknown].	COG3758 | LCIB_C_CA |	Nuclear exosomal RNA helicase MTR4, DEAD-box superfamily	0.52	3	Nuclear exosomal RNA helicase MTR4, DEAD-box superfamily [RNA processing and modification].	RNA processing and modification	Limiting CO2-inducible proteins B/C beta carbonyic anhydrases	1.7	24.4	Limiting CO2-inducible proteins B/C beta carbonyic anhydrases. Limiting CO2-inducible B protein (LCIB)-LCIC complex plays an important role in the microalgal CO2-concentrating mechanisms (CCMs).LCIB and homologs (LCIB1-4 and LCIC) structurally resemble beta carbonyic anhydrases (b-CAs) with striking similarities in overall fold, zinc-binding motif, and especially putative active site architecture.	AgrB, Accessory gene regulator B	2.2	23.9	AgrB, Accessory gene regulator B. The accessory gene regulator (agr) of Staphylococcus aureus is the central regulatory system that controls the gene expression for a large set of virulence factors. The arg locus consists of two transcripts: RNAII and RNAIII. RNAII encodes four genes (agrA, B, C, and D) whose gene products assemble a quorum sensing system. At low cell density, the agr genes are continuously expressed at basal levels. A signal molecule, autoinducing peptide (AIP), produced and secreted by the bacteria, accumulates outside of the cells. When the cell density increases and the AIP concentration reaches a threshold, it activates the agr response, i.e. activation of secreted protein gene expression and subsequent repression of cell wall-associated protein genes. AgrB and AgrD are essential for the production of the autoinducing peptide which functions as a signal for quorum sensing. AgrB is a transmembrane protein. AgrB is involved in the proteolytic processing of AgrD and may have both proteolytic enzyme activity and a transporter facilitating the export of the processed AgrD peptide.																																																	Amac-hemSigP-286994		63
Amac-hemSigP-411506	90	0	0	Amac-hemSigP-411506	275		M		BL	38-39	9.945	8.83	5.768	8.69	ExpAA=22.47 First60=11.63 PredHel=0 Topology=o	0				Y	0	14.4	3.3	8.9	.		Amac-hemSigP-411506	0	0	0	0	0	13.27	0.27	0	3.3	9.33	0	2.42	13.27	0	0	0	0	0	4.37	0.08	0	0.73	2.09	0	1.08	0	0	0	0	0	2.15	0.04	0	0.48	1.33	0	0.55	2.15	13.27												Amac-hemSigP-411506	Unknown product - GPI anchored	uk/gpi					hypothetical protein	0.51	NOV42981.1	93	33	48	94	Rhipicephalus microplus	solute carrier family 52, riboflavin transporter, member 2 precursor	0.33	NP_083919.1	450	30	44	20	Mus musculus	Solute carrier family 52, riboflavin transporter, member 2;Porcine endogenous	0.028	S52A2_MOUSE	30	44	20	MOUSE							family S1A unassigned peptidases (Plutella xylostella) [S01.UPA]	3.9	S01A	family S1A unassigned peptidases (Plutella xylostella) [S01.UPA]#S01A#{peptidase unit: 30-264} Length = 235 Score = 29.3 bits (64), Expect = 3.9 Identities = 23/77 (29%), Positives = 32/77 (41%), Gaps = 18/77 (23%)	S01A		MER0606132	235	29	41	33	GntP_permease GntP family permease	1.8	5.5	GntP family permease. This is a family of integral membrane permeases that are involved in gluconate uptake. E. coli contains several members of this family including GntU, a low affinity transporter, and GntT, a high affinity transporter.	GntP_permease | PTZ00394 | PLN02876 | Gluconate_permease | PLN00203 | PRK09449 | PRK09990 | PHA03139 |	Predicted ATP-dependent RNA helicase	0.28	2.1	Predicted ATP-dependent RNA helicase [RNA processing and modification].	RNA processing and modification	GntP family permease	0.42	5.5	GntP family permease. This is a family of integral membrane permeases that are involved in gluconate uptake. E. coli contains several members of this family including GntU, a low affinity transporter, and GntT, a high affinity transporter.	DM11, Domains in hypothetical proteins in Drosophila including 2 in CG15241 and CG9329	0.68	32.3	DM11, Domains in hypothetical proteins in Drosophila including 2 in CG15241 and CG9329.																																																	Amac-hemSigP-411506		66
Amac-hemSigP-418261	93	0	0	Amac-hemSigP-418261	284		M		BL	23-24	10.624	9.38	7.877	9.3	ExpAA=22.88 First60=5.85 PredHel=0 Topology=o	0				Y	0	20.4	2.2	1.1	.		Amac-hemSigP-418261	1	0	10	2	8	10	33	2	2	6	20	33	33	0.57	0	2.36	0.34	2.61	3.08	8.95	0.41	0.41	1.26	3.77	13.74	0.2	0	1.43	0.15	1.23	1.51	4.49	0.26	0.27	0.8	2.29	7.04	7.04	33												Amac-hemSigP-418261	Unknown product - GPI anchored	uk/gpi					hypothetical protein	0.18	MBD2873620.1	147	25	38	58	Dermanyssus gallinae	zinc finger protein 91 isoform X4	1.3	XP_021695705.1	809	36	46	8	Aedes aegypti	BTB/POZ domain-containing protein At1g04390; May act as a substrate-specific	3.6	Y1439_ARATH	31	50	6	ARATH							MER0405823 - FlhB protein ({Escherichia coli}) (Methylobacterium sp. GXF4) [N06.A01]	40	N06	MER0405823 - FlhB protein ({Escherichia coli}) (Methylobacterium sp. GXF4) [N06.A01]#N06#{peptidase unit: 9-349} Length = 341 Score = 26.6 bits (57), Expect = 40 Identities = 12/32 (37%), Positives = 18/32 (56%)	N06		MER0405823	341	37	56	9	PRK15488 thiosulfate reductase PhsA	5.1	3.2	thiosulfate reductase PhsA; Provisional.	PRK15488 | COG5534 |	U1 snRNP-specific protein C	0.06	9.7	U1 snRNP-specific protein C [RNA processing and modification].	RNA processing and modification	Lysine-specific metallo-endopeptidase	2.4	39.9	Lysine-specific metallo-endopeptidase. This is the catalytic region of aspzincins, a group of lysine-specific metallo-endopeptidases in the MEROPS:M35 family. They exhibit the following active-site architecture. The active site is composed of two helices and a loop region and includes the HExxH and GTxDxxYG motifs. In UniProt:P81054, His117, His121 and Asp130 coordinate to the catalytic zinc ligands. An electrostatically negative region composed of Asp154 and Glu157 attracts a positively charged Lys side chain of a substrate in a specific manner.	FBG, Fibrinogen-related domains	1.1	5.7	FBG, Fibrinogen-related domains (FReDs). Domain present at the C-termini of fibrinogen beta and gamma chains, and a variety of fibrinogen-related proteins, including tenascin and Drosophila scabrous.																																																	Amac-hemSigP-418261		71
Amac-hemSigP-466679	78	0	0	Amac-hemSigP-466679	389		M		BL/SIG		8.246	10.9			ExpAA=22.36 First60=22.17 PredHel=1 Topology=i21-43o	1	28.2	44.9	26.9	Y	5	20.5	5.1	9	.		Amac-hemSigP-466679	32	52	0	0	0	0	0	0	0	0	0	0	52	10.27	11.9	0	0	0	0	0	0	0	0	0	0	3.57	4.29	0	0	0	0	0	0	0	0	0	0	4.29	52				-9.50712	0.000271047			-9.50712	0.0014488			Amac-hemSigP-466679	Unknown product - GPI anchored	uk/gpi					putative salivary secreted protein of 21.3 kda, partial	8.6	JAB83765.1	358	28	42	21	Ixodes ricinus	hypothetical protein TVY486_0402130	4.1	CCC47547.1	107	30	42	52	Trypanosoma vivax Y486	3-hydroxy-3-methylglutaryl-coenzyme A reductase 2;HMG-CoA reductase	7.6	HMDH2_SOLTU	45	54	5	SOLTU							family I93 unassigned peptidase inhibitors (Strongylocentrotus purpuratus) [I93.UPW]	1.4	I93	family I93 unassigned peptidase inhibitors (Strongylocentrotus purpuratus) [I93.UPW]#I93#{inhibitor unit: 35-149} Length = 115 Score = 29.6 bits (65), Expect = 1.4 Identities = 9/21 (42%), Positives = 15/21 (71%)	I93		MER0301880	115	42	71	18	PLN02890 geranyl diphosphate synthase	0.63	8.5	PLN02890, geranyl diphosphate synthase.	PLN02890 | SIK1 | WcaK |	mRNA splicing factor PRP31	2.7	3.7	mRNA splicing factor PRP31 [RNA processing and modification].	RNA processing and modification	Polysaccharide pyruvyl transferase	1.9	10.1	Polysaccharide pyruvyl transferase. Pyruvyl-transferases involved in peptidoglycan-associated polymer biosynthesis. CsaB in Bacillus anthracis is necessary for the non-covalent anchoring of proteins containing an SLH (S-layer homology) domain to peptidoglycan-associated pyruvylated polysaccharides. WcaK and AmsJ are involved in the biosynthesis of colanic acid in Escherichia coli and of amylovoran in Erwinia amylovora.	14_3_3, 14-3-3 homologues	2	19.3	14_3_3, 14-3-3 homologues. 14-3-3 homologues mediates signal transduction by binding to phosphoserine-containing proteins. They are involved in growth factor signalling and also interact with MEK kinases.																																																	Amac-hemSigP-466679		58
Amac-hemSigP-478681	211	0	0	Amac-hemSigP-478681	1256		M		BL/SIG		22.762	10.98			ExpAA=0.02 First60=0.01 PredHel=0 Topology=o	0				Y	1	15.6	8.1	4.7	.		Amac-hemSigP-478681	180.57	55.84	308.38	234.88	177.42	287.5	156.98	425.17	263.77	342.66	396.17	200.01	425.17	12.64	2.8	8.94	4.98	7.13	10.9	5.24	10.7	6.7	8.82	9.18	10.3	4.39	1.01	5.42	2.13	3.36	5.36	2.63	6.78	4.41	5.59	5.57	5.27	6.78	425.17												Amac-hemSigP-478681	Unknown product - GPI anchored	uk/gpi					ATP-binding cassette, subfamily C (CFTR/MRP), member 1	1.6	JAP79831.1	1450	24	42	10	Rhipicephalus appendiculatus	mediator of RNA polymerase II transcription subunit 18-like	1.0	XP_003552010.2	217	37	49	28	Glycine max	Uncharacterized protein C2orf72;	0.82	CB072_HUMAN	44	52	20	HUMAN							family M13 unassigned peptidases (Microbacterium azadirachtae) [M13.UPW]	4.3	M13	family M13 unassigned peptidases (Microbacterium azadirachtae) [M13.UPW]#M13#{peptidase unit: 12-655} Length = 644 Score = 32.0 bits (71), Expect = 4.3 Identities = 21/57 (36%), Positives = 27/57 (47%), Gaps = 3/57 (5%)	M13		MER0831508	644	36	47	9	MVD1 Mevalonate pyrophosphate decarboxylase	1.7	26.7	MVD1, Mevalonate pyrophosphate decarboxylase [Lipid metabolism].	MVD1 | COG1697 | AcnA | VIT_2 | PRK14337 | ALDH_F7_AASADH |	RNA helicase	7.5	13.7	RNA helicase [RNA processing and modification].	RNA processing and modification	Vault protein inter-alpha-trypsin domain	0.67	78.2	Vault protein inter-alpha-trypsin domain. Inter-alpha-trypsin inhibitors (ITIs) consist of one light chain and a variable set of heavy chains. ITIs play a role in extracellular matrix (ECM) stabilisation and tumor metastasis as well as in plasma protease inhibition. The vault protein inter-alpha-trypsin (VIT) domain described here is found to the N-terminus of a von Willebrand factor type A domain (pfam00092) in ITI heavy chains (ITIHs) and their precursors.	KH, K homology RNA-binding domain	1.7	36.8	KH, K homology RNA-binding domain.																																																	Amac-hemSigP-478681		72
AmHem-186877	108	0	0	AmHem-186877	327		A	*	BL	35-36	13.082	9.57	8.779	9.69	ExpAA=4.33 First60=4.31 PredHel=0 Topology=o	0				Y	0	8.3	0.9	.	.		AmHem-186877	31	35	18	66	26	18	46	7	18	26	20	34	66	13.37	10.75	3.23	8.63	6.45	4.21	9.48	1.09	2.83	4.14	2.86	10.78	4.64	3.88	1.95	3.69	3.04	2.07	4.75	0.69	1.86	2.62	1.74	5.52	5.52	66												AmHem-186877	Unknown product - GPI anchored	uk/gpi					histone acetyltransferase MYST2	0.52	JAP82591.1	759	35	53	5	Rhipicephalus appendiculatus	myosin D	7.4	SPJ11495.1	2231	25	47	3	Plasmodium sp. DRC-Itaito	Putative uncharacterized protein YIL020C-A {ECO:0000305};	0.79	YIL20_YEAST	41	55	30	YEAST							family S33 unassigned peptidases (Phoenix dactylifera) [S33.UPW]	6.6	S33	family S33 unassigned peptidases (Phoenix dactylifera) [S33.UPW]#S33#{peptidase unit: 143-478} Length = 336 Score = 29.3 bits (64), Expect = 6.6 Identities = 18/73 (24%), Positives = 36/73 (49%), Gaps = 1/73 (1%)	S33		MER0629873	336	24	49	22	PRK08204 hypothetical protein	4.9	3.3	hypothetical protein; Provisional.	PRK08204 | MlaA | cas_csx12 | Csx12 |	mRNA cleavage and polyadenylation factor II complex, subunit PTA1	0.91	7.4	mRNA cleavage and polyadenylation factor II complex, subunit PTA1 [RNA processing and modification].	RNA processing and modification	Transmembrane protein 247	0.69	22.7	Transmembrane protein 247. This family of transmembrane proteins is found in eukaryotes. Proteins in this family are typically between 197 and 222 amino acids in length. The function of this family is unknown.	L27, domain in receptor targeting proteins Lin-2 and Lin-7	0.15	37.7	L27, domain in receptor targeting proteins Lin-2 and Lin-7.																																																	AmHem-186877		70
AmHem-19684	107	0	0	AmHem-19684	321		T		BL	14-15	11.871	8.95	10.281	9.3	ExpAA=3.13 First60=2.97 PredHel=0 Topology=o	0				Y	1	21.5	3.7	10.3	.		AmHem-19684	0	0	0	0	0	0	0	4	0	0	0	0	4	0	0	0	0	0	0	0	0.64	0	0	0	0	0	0	0	0	0	0	0	0.41	0	0	0	0	0.41	4												AmHem-19684	Unknown product - GPI anchored	uk/gpi					Uncharacterized protein	1.2	MAA30072.1	79	24	45	92	Ornithodoros erraticus	uncharacterized protein Dmel_CG6406, isoform B	1.4	NP_611256.1	544	31	41	17	Drosophila melanogaster	L-lactate dehydrogenase {ECO:0000255|HAMAP-Rule:MF_00488};L-LDH	2.5	LDH_MYCMS	31	50	22	MYCMS							MER0291792 - ubiquitinyl hydrolase-YUH1 (Trichophyton rubrum) [C12.002]	5.8	C12	MER0291792 - ubiquitinyl hydrolase-YUH1 (Trichophyton rubrum) [C12.002]#C12#{peptidase unit: 9-217} Length = 209 Score = 29.3 bits (64), Expect = 5.8 Identities = 20/58 (34%), Positives = 28/58 (48%), Gaps = 4/58 (6%)	C12		MER0291792	209	34	48	28	hypothetical_protein putative glycosyltransferase TIGR04372 family	0.65	30.2	an enzyme involved in LPS inner core region biosynthesis. [Cell envelope, Biosynthesis and degradation of surface polysaccharides and lipopolysaccharides].	hypothetical_protein | SopE_GEF | PncB_like | Hexose_dehydrat |	mRNA cleavage and polyadenylation factor IA/II complex, subunit CLP1	2.8	4.8	mRNA cleavage and polyadenylation factor IA/II complex, subunit CLP1 [RNA processing and modification].	RNA processing and modification	SopE GEF domain	0.68	18.4	SopE GEF domain. This family represents the C-terminal guanine nucleotide exchange factor (GEF) domain of SopE. Salmonella typhimurium employs a type III secretion system to inject bacterial toxins into the host cell cytosol. These toxins transiently activate Rho family GTP-binding protein-dependent signaling cascades to induce cytoskeletal rearrangements. SopE, can activate Cdc42, an essential component of the host cellular signaling cascade, in a Dbl-like fashion despite its lack of sequence similarity to Dbl-like proteins, the Rho-specific eukaryotic guanine nucleotide exchange factors.	DZF, domain in DSRM or ZnF_C2H2 domain containing proteins	0.86	10.6	DZF, domain in DSRM or ZnF_C2H2 domain containing proteins.																																																	AmHem-19684		64
AmHem-228294	72	0	0	AmHem-228294	216		W		CYT		8.41	10.01			ExpAA=1.46 First60=1.27 PredHel=0 Topology=o	0				Y	0	16.7	.	13.9	.		AmHem-228294	7	0	2	0	0	4	5	11	10	9	3	16	16	7.88	0	0.94	0	0	2.45	2.7	4.49	4.13	3.76	1.13	13.22	2.74	0	0.57	0	0	1.2	1.36	2.85	2.72	2.38	0.68	6.77	6.77	16												AmHem-228294	Unknown product - GPI anchored	uk/gpi					pre-mRNA-splicing factor RBM22	3.8	LAA03188.1	470	38	50	7	Parasteatoda tepidariorum	uncharacterized protein LOC109583014	0.47	XP_019853702.1	867	30	53	6	Amphimedon queenslandica	Leucine-rich repeat extensin-like protein 1;AtLRX1;LRR/EXTENSIN1;Cell wall	0.27	LRX1_ARATH	54	70	3	ARATH							family S12 unassigned peptidases (Xenorhabdus cabanillasii) [S12.UPW]	21	S12	family S12 unassigned peptidases (Xenorhabdus cabanillasii) [S12.UPW]#S12#{peptidase unit: 79-402} Length = 324 Score = 26.6 bits (57), Expect = 21 Identities = 14/36 (38%), Positives = 22/36 (61%), Gaps = 1/36 (2%)	S12		MER1003668	324	38	61	11	PRK10974 sn-glycerol-3-phosphate ABC transporter substrate-binding protein UgpB	1.4	5	sn-glycerol-3-phosphate ABC transporter substrate-binding protein UgpB.	PRK10974 | PRK06501 | PRK09212 | ATP-dependent_RNA_helicase_HrpA | PHA02671 |	mRNA cleavage and polyadenylation factor II complex, subunit CFT1	0.023	3.8	mRNA cleavage and polyadenylation factor II complex, subunit CFT1 (CPSF subunit) [RNA processing and modification].	RNA processing and modification					eIF6, translation initiation factor 6	0.2	15	eIF6, translation initiation factor 6.																																																	AmHem-228294		60
AmHem-230391	73	0	0	AmHem-230391	222		S	*	BL	45-46	7.666	9.68	3.064	12.3	ExpAA=4.50 First60=2.69 PredHel=0 Topology=o	0				Y	11	30.1	4.1	9.6	.		AmHem-230391	0	0	2	0	0	0	0	5	4	13	2	0	13	0	0	0.86	0	0	0	0	1.88	1.52	5	0.69	0	0	0	0.52	0	0	0	0	1.19	1	3.17	0.42	0	3.17	13												AmHem-230391	putative secreted protein precursor - 12 OH-glycosylation sites - 12 NetOglyc sites - GPI anchored	uk/gpi					putative secreted protein precursor	0.028	MXU86003.1	89	35	45	80	Ixodes ricinus	hypothetical protein TGCOUG_314760	0.021	PIM00731.1	168	41	55	39	Toxoplasma gondii COUG	Protein MTL1;MID two-like protein 1;Flags: Precursor; Involved in cell integrity	0.37	MTL1_YEAST	31	54	12	YEAST							family S54 unassigned peptidases (Pirellula staleyi) [S54.UPW]	3.1	S54	family S54 unassigned peptidases (Pirellula staleyi) [S54.UPW]#S54#{peptidase unit: 49-271} Length = 223 Score = 28.9 bits (63), Expect = 3.1 Identities = 12/32 (37%), Positives = 17/32 (53%)	S54		MER0196532	223	37	53	14	BTV_NS2 Bluetongue virus non-structural protein NS2	1.6	4.3	Bluetongue virus non-structural protein NS2. This family includes NS2 proteins from other members of the Orbivirus genus. NS2 is a non-specific single-stranded RNA-binding protein that forms large homomultimers and accumulates in viral inclusion bodies of infected cells. Three RNA binding regions have been identified in Bluetongue virus serotype 17 at residues 2-11, 153-166 and 274-286. NS2 multimers also possess nucleotidyl phosphatase activity. The precise function of NS2 is not known, but it may be involved in the transport and condensation of viral mRNAs.	BTV_NS2 | PTZ00383 | rnfD | Bacteriochlorophyll_synthase_23_kDa_ch... 25 3.7 | DOMON_CIL1_like | PRK07238 |	Tuftelin-interacting protein TIP39, contains G-patch domain	2	5.7	Tuftelin-interacting protein TIP39, contains G-patch domain [RNA processing and modification].	RNA processing and modification	Bluetongue virus non-structural protein NS2	0.36	4.3	Bluetongue virus non-structural protein NS2. This family includes NS2 proteins from other members of the Orbivirus genus. NS2 is a non-specific single-stranded RNA-binding protein that forms large homomultimers and accumulates in viral inclusion bodies of infected cells. Three RNA binding regions have been identified in Bluetongue virus serotype 17 at residues 2-11, 153-166 and 274-286. NS2 multimers also possess nucleotidyl phosphatase activity. The precise function of NS2 is not known, but it may be involved in the transport and condensation of viral mRNAs.	PKS_KR, This enzymatic domain is part of bacterial polyketide synthases	0.71	5.6	PKS_KR, This enzymatic domain is part of bacterial polyketide synthases. It catalyses the first step in the reductive modification of the beta-carbonyl centres in the growing polyketide chain. It uses NADPH to reduce the keto group to a hydroxy group.																																																	AmHem-230391		73
AmHem-369574	73	0	0	AmHem-369574	219		N		CYT		8.125	4.92			ExpAA=0.31 First60=0.31 PredHel=0 Topology=o	0				Y	0	23.3	4.1	2.7	.		AmHem-369574	0	0	1	0	1	0	0	0	0	0	0	0	1	0	0	0.45	0	0.62	0	0	0	0	0	0	0	0	0	0.27	0	0.29	0	0	0	0	0	0	0	0.29	1												AmHem-369574	Unknown product - GPI anchored	uk/gpi					hypothetical protein	0.42	MXU97448.1	268	35	48	15	Ixodes ricinus	hypothetical protein GLYMA_18G1423001, partial	0.89	KRG99401.1	485	35	48	11	Glycine max	Uncharacterized protein YIL046W-A;	0.26	YI046_YEAST	30	56	56	YEAST							family S12 unassigned peptidases (Coccidioides immitis) [S12.UPW]	6.1	S12	family S12 unassigned peptidases (Coccidioides immitis) [S12.UPW]#S12#{peptidase unit: 40-325} Length = 286 Score = 28.1 bits (61), Expect = 6.1 Identities = 11/28 (39%), Positives = 20/28 (71%)	S12		MER1011691	286	39	71	10	7tmA_LHCGR luteinizing hormone-choriogonadotropin receptor member of the class A family of seven-transmembrane G protein-coupled receptors	3.1	12.7	7tmA_LHCGR, luteinizing hormone-choriogonadotropin receptor, member of the class A family of seven-transmembrane G protein-coupled receptors. The glycoprotein hormone receptors are seven transmembrane domain receptors with a very large extracellular N-terminal domain containing many leucine-rich repeats responsible for hormone recognition and binding. The glycoprotein hormone family includes the three gonadotropins: luteinizing hormone (LH), follicle-stimulating hormone (FSH), chorionic gonadotropin (CG), and a pituitary thyroid-stimulating hormone (TSH). The glycoprotein hormones exert their biological functions by interacting with their cognate GPCRs. Both LH and CG bind to the same receptor, the luteinizing hormone-choriogonadotropin receptor (LHCGR); FSH binds to FSH-R and TSH to TSH-R. LHCGR is expressed predominantly in the ovary and testis, and plays an essential role in sexual development and reproductive processes. LHCGR couples primarily to the G(s)-protein and activates adenylate cyclase, thereby promoting cAMP production.	7tmA_LHCGR | ribB | 7tmA_TSH-R | 7tmA_Glyco_hormone_R |	DEAD-box ATP-dependent RNA helicase	0.12	8.5	DEAD-box ATP-dependent RNA helicase [RNA processing and modification].	RNA processing and modification	Leukotriene A4 hydrolase C-terminal	1.3	17.9	Leukotriene A4 hydrolase, C-terminal. Members of this family adopt a structure consisting of two layers of parallel alpha-helices, five in the inner layer and four in the outer, arranged in an antiparallel manner, with perpendicular loops containing short helical segments on top. They are required for the formation of a deep cleft harbouring the catalytic Zn2+ site in Leukotriene A4 hydrolase.	B_lectin, Bulb-type mannose-specific lectin	2.6	13.2	B_lectin, Bulb-type mannose-specific lectin.																																																	AmHem-369574		67
AmHem-503546	84	0	0	AmHem-503546	255		K	*	CYT		9.02	8.44			ExpAA=1.44 First60=1.44 PredHel=0 Topology=o	0				Y	0	14.3	8.3	3.6	.		AmHem-503546	0	0	3	0	1	2	0	1	0	0	2	0	3	0	0	0.9	0	0.41	0.78	0	0.26	0	0	0.48	0	0	0	0.54	0	0.19	0.38	0	0.16	0	0	0.29	0	0.54	3												AmHem-503546	Unknown product - GPI anchored	uk/gpi					Hypothetical protein	0.067	JAA66722.1	80	37	53	68	Ixodes ricinus	hypothetical protein TA05755	1.4	XP_953971.1	1082	28	38	5	Theileria annulata	Protein E7 {ECO:0000255|HAMAP-Rule:MF_04004}; Plays a role in viral genome	10	VE7_HPV33	37	45	38	HPV33							family I93 unassigned peptidase inhibitors (Metaseiulus occidentalis) [I93.UPW]	2.2	I93	family I93 unassigned peptidase inhibitors (Metaseiulus occidentalis) [I93.UPW]#I93#{inhibitor unit: 103-208} Length = 106 Score = 29.3 bits (64), Expect = 2.2 Identities = 13/36 (36%), Positives = 18/36 (50%)	I93		MER0536491	106	36	50	34	Glyco_hydro_59 Glycosyl hydrolase family 59	0.13	21	Glycosyl hydrolase family 59.	Glyco_hydro_59 | DeoR | PLN02445 |	ATP-dependent RNA helicase	0.64	6.3	ATP-dependent RNA helicase [RNA processing and modification].	RNA processing and modification	Glycosyl hydrolase family 59	0.031	21	Glycosyl hydrolase family 59.	Elp3, Elongator protein 3, MiaB family, Radical SAM	3.8	5.1	Elp3, Elongator protein 3, MiaB family, Radical SAM. This superfamily contains MoaA, NifB, PqqE, coproporphyrinogen III oxidase, biotin synthase and MiaB families, and includes a representative in the eukaryotic elongator subunit, Elp-3. Some members of the family are methyltransferases.																																																	AmHem-503546		71
AmHem-625650	69	0	0				G		CYT		7.718	9.24			ExpAA=4.77 First60=3.53 PredHel=0 Topology=o	0				Y	0	13	11.6	1.4	.		AmHem-625650	0	0	0	0	0	0	0	0	1	0	1	0	1	0	0	0	0	0	0	0	0	0.45	0	0.41	0	0	0	0	0	0	0	0	0	0.3	0	0.25	0	0.3	1												AmHem-625650	Unknown product - GPI anchored	uk/gpi					putative serine/threonine-protein phosphatase pgam5	1.3	MBD2879888.1	287	39	53	10	Dermanyssus gallinae	ISPs1, transposase OrfA	0.57	EPB96779.1	45	45	62	89	Pseudomonas plecoglossicida NB2011	Light-harvesting protein B-800/820 alpha chain;Antenna pigment protein alpha	0.65	LHA2_RHOAC	33	44	85	RHOAC							MER0898551 - RseP peptidase (Neoehrlichia lotoris) [M50.004]	0.43	M50B	MER0898551 - RseP peptidase (Neoehrlichia lotoris) [M50.004]#M50B#{peptidase unit: 24-366} Length = 343 Score = 31.2 bits (69), Expect = 0.43 Identities = 15/50 (30%), Positives = 26/50 (52%), Gaps = 5/50 (10%)	M50B		MER0898551	343	30	52	15	PRP11 Splicing factor 3a subunit 2	0.31	12.2	PRP11, Splicing factor 3a, subunit 2 [RNA processing and modification].	PRP11 | PRK13693 | PTZ00153 | Nup188 |	Splicing factor 3a, subunit 2	0.34	13.1	Splicing factor 3a, subunit 2 [RNA processing and modification].	RNA processing and modification	Nucleoporin subcomplex protein binding to Pom34	0.52	3.7	Nucleoporin subcomplex protein binding to Pom34. This is one of the many peptides that make up the nucleoporin complex (NPC), and is found across eukaryotes. The Nup188 subcomplex (Nic96p-Nup188p-Nup192p-Pom152p) is one of at least six that make up the NPC, and as such is symmetrically localized on both faces of the NPC at the nuclear end, being integrally bound to the C-terminus of Pom34p.	PX, PhoX homologous domain, present in p47phox and p40phox	0.24	27.6	PX, PhoX homologous domain, present in p47phox and p40phox. Eukaryotic domain of unknown function present in phox proteins, PLD isoforms, a PI3K isoform.																																																	AmHem-625650		63
AmHem-692001	129	0	0				T		BL/ANC		14.949	10.36			ExpAA=0.03 First60=0.00 PredHel=0 Topology=i	0				Y	2	15.5	4.7	2.3	.		AmHem-692001	2	0	0	0	0	0	0	1	0	0	2	0	2	0.65	0	0	0	0	0	0	0.12	0	0	0.22	0	0.22	0	0	0	0	0	0	0.07	0	0	0.13	0	0.22	2												AmHem-692001	Unknown product - GPI anchored	uk/gpi					putative 60s ribosomal protein l29	0.044	NOV37752.1	77	31	57	74	Rhipicephalus microplus	hypothetical protein Y032_0009g754	0.091	EYC27486.1	1122	28	45	11	Ancylostoma ceylanicum	Coiled-coil domain-containing protein 112;	0.045	CC112_MOUSE	26	52	24	MOUSE							family I63 unassigned peptidase inhibitors (Oryzias latipes) [I63.UPW]	0.12	I63	family I63 unassigned peptidase inhibitors (Oryzias latipes) [I63.UPW]#I63#{inhibitor unit: 141-250} Length = 110 Score = 33.9 bits (76), Expect = 0.12 Identities = 19/82 (23%), Positives = 33/82 (40%)	I63		MER0916996	110	23	40	75	7tmA_GnRHR_invertebrate invertebrate gonadotropin-releasing hormone receptors member of the class A family of seven-transmembrane G protein-coupled receptors	3.3	15.7	7tmA_GnRHR_invertebrate, invertebrate gonadotropin-releasing hormone receptors, member of the class A family of seven-transmembrane G protein-coupled receptors. GnRHR, also known as luteinizing hormone releasing hormone receptor (LHRHR), plays an central role in vertebrate reproductive function; its activation by binding to GnRH leads to the release of follicle stimulating hormone (FSH) and luteinizing hormone (LH) from the pituitary gland. GnRHR is expressed predominantly in the gonadotrope membrane of the anterior pituitary as well as found in nuemerous extrapituitary tissues including lymphocytes, breast, ovary, prostate, and cancer cell lines. There are at least two types of GnRH receptors, GnRHR1 and GnRHR2, which couple primarily to G proteins of the Gq/11 family. GnRHR is closely related to the adipokinetic hormone receptor (AKH), which binds to a lipid-mobilizing hormone that is involved in control of insect metabolism. They share a common ancestor and are members of the class A of the seven-transmembrane, G-protein coupled receptor (GPCR) superfamily.	7tmA_GnRHR_invertebrate | 7tmA_CXCR3 | PRK05309 | atpD |	Polyadenylation factor I complex, subunit FIP1	0.89	4.5	Polyadenylation factor I complex, subunit FIP1 [RNA processing and modification].	RNA processing and modification	Aldo/keto reductase family	2.5	17.5	Aldo/keto reductase family. This family includes a number of K+ ion channel beta chain regulatory domains - these are reported to have oxidoreductase activity.	Arfaptin, Arfaptin-like domain	0.76	11.5	Arfaptin, Arfaptin-like domain. Arfaptin interacts with ARF1, a small GTPase involved in vesicle budding at the Golgi complex and immature secretory granules. The structure of arfaptin shows that upon binding to a small GTPase, arfaptin forms an elongated, crescent-shaped dimer of three-helix coiled-coils. The N-terminal region of ICA69 is similar to arfaptin.																																																	AmHem-692001		75
AmHem-697638	68	0	0				T		CYT		7.844	7.44			ExpAA=0.04 First60=0.03 PredHel=0 Topology=i	0				Y	0	17.6	.	8.8	.		AmHem-697638	0	0	0	0	0	0	0	0	0	0	0	0	0	0	0	0	0	0	0	0	0	0	0	0	0	0	0	0	0	0	0	0	0	0	0	0	0	0	0												AmHem-697638	Unknown product - GPI anchored	uk/gpi					putative t-cell receptor beta chain ana 11, partial	2.0	JAR90710.1	89	45	54	39	Ixodes ricinus	transcription factor TFIIB subunit	1.9	XP_001609437.1	519	38	53	10	Babesia bovis T2Bo	Uncharacterized mitochondrial protein ORF2;	0.37	YPA2_ASCIM	50	53	16	ASCIM							MER0171340 - serpin Spn77Ba ({Drosophila} sp.) (Drosophila sechellia) [I04.092]	5	I04	MER0171340 - serpin Spn77Ba ({Drosophila} sp.) (Drosophila sechellia) [I04.092]#I04#{inhibitor unit: 189-447} Length = 259 Score = 28.1 bits (61), Expect = 5.0 Identities = 15/43 (34%), Positives = 22/43 (51%)	I04		MER0171340	259	34	51	17	PLN02672 methionine S-methyltransferase	0.56	2.1	PLN02672, methionine S-methyltransferase.	PLN02672 | PRK13487 |	ATP-dependent RNA helicase	0.092	11.1	ATP-dependent RNA helicase [RNA processing and modification].	RNA processing and modification	Surp module	1.4	38.5	Surp module. This domain is also known as the SWAP domain. SWAP stands for Suppressor-of-White-APricot. It has been suggested that these domains may be RNA binding.	PKS_PP, Phosphopantetheine attachment site	1.1	12.8	PKS_PP, Phosphopantetheine attachment site. Phosphopantetheine (or pantetheine 4' phosphate) is the prosthetic group of acyl carrier proteins (ACP) in some multienzyme complexes where it serves as a 'swinging arm' for the attachment of activated fatty acid and amino-acid groups.																																																	AmHem-697638		60
AmHem-87572	111	0	0				A		CYT		13.131	9.63			ExpAA=11.80 First60=0.02 PredHel=0 Topology=o	0				Y	0	14.4	0.9	1.8	.		AmHem-87572	2	0	4	0	0	0	0	0	0	0	7	0	7	0.82	0	0.68	0	0	0	0	0	0	0	0.95	0	0.29	0	0.41	0	0	0	0	0	0	0	0.58	0	0.58	7												AmHem-87572	Unknown product - GPI anchored	uk/gpi					putative family i71 unassigned peptidase inhibitor	0.71	MBD2879526.1	392	31	44	10	Dermanyssus gallinae	hypothetical protein MACJ_00001656	0.50	PVC57061.1	1622	34	52	3	Theileria orientalis	Transcription factor elt-7 {ECO:0000305}; Transcriptional activator that binds	0.97	ELT7_CAEEL	36	50	18	CAEEL							family I15 unassigned peptidase inhibitors (Rhabditophanes sp. KR3021) [I15.UPW]	5.1	I15	family I15 unassigned peptidase inhibitors (Rhabditophanes sp. KR3021) [I15.UPW]#I15#{inhibitor unit: 940-996} Length = 57 Score = 28.1 bits (61), Expect = 5.1 Identities = 13/39 (33%), Positives = 15/39 (38%)	I15		MER1135150	57	33	38	68	7tmF_FZD5_FZD8-like class F frizzled subfamilies 5 8 and related proteins	2.4	11.7	7tmF_FZD5_FZD8-like, class F frizzled subfamilies 5, 8 and related proteins; member of 7-transmembrane G protein-coupled receptors. This group includes subfamilies 5 and 8 of the frizzled (FZD) family of seven transmembrane-spanning proteins, which constitute a novel and separate class of GPCRs, as well as their closely related proteins. This class F protein family consists of 10 isoforms (FZD1-10) in mammals. The FZDs are activated by the wingless/int-1 (WNT) family of secreted lipoglycoproteins and preferentially couple to stimulatory G proteins of the Gs family, which activate adenylate cyclase, but can also couple to G proteins of the Gi/Gq families. In the WNT/beta-catenin signaling pathway, the WNT ligand binds to FZD and a lipoprotein receptor-related protein (LRP) co-receptor. This leads to the stabilization and translocation of beta-catenin to the nucleus, where it induces the activation of TCF/LEF family transcription factors. The conserved cytoplasmic motif of FZD, Lys-Thr-X-X-X-Trp, is required for activation of the WNT/beta-catenin pathway, and for membrane localization and phosphorylation of Dsh (dishevelled) protein, a key component of the WNT pathway that relays the WNT signals from the activated receptor to downstream effector proteins. The WNT pathway plays a critical role in many developmental processes, such as cell-fate determination, cell proliferation, neural patterning, stem cell renewal, tissue homeostasis and repair, and tumorigenesis, among many others.	7tmF_FZD5_FZD8-like | UPF0167 | F_actin_cap_B | MFS_HMIT_like | PTZ00462 |	Splicing factor 3a, subunit 2	0.75	8.6	Splicing factor 3a, subunit 2 [RNA processing and modification].	RNA processing and modification	Uncharacterized protein family	0.95	6.9	Uncharacterized protein family (UPF0167). The proteins in this family are about 200 amino acids long and each contain 3 CXXC motifs.	BRIGHT, BRIGHT, ARID	1.9	23.7	BRIGHT, BRIGHT, ARID (A/T-rich interaction domain) domain. DNA-binding domain containing a helix-turn-helix structure.																																																	AmHem-87572		69
Amac-hemSigP-444646	178	0	0	Amac-hemSigP-444646	539		M		CYT		18.923	9.01			ExpAA=6.27 First60=0.31 PredHel=0 Topology=o	0				Y	5	27.5	3.9	3.4	.		Amac-hemSigP-444646	0	0	1.13	0	0	3.99	0	0	13.03	7.87	2.54	0	13.03	0	0	0.09	0	0	0.43	0	0	0.94	0.57	0.17	0	0	0	0.06	0	0	0.21	0	0	0.62	0.36	0.1	0	0.62	13.03												Amac-hemSigP-444646	Unknown product - GPI anchored	uk/gpi				ARACNIDAE	putative signal peptide protein	0.004	MBY04870.1	324	29	47	36	Ornithodoros turicata	hypothetical protein TGARI_311140B, partial	2E-004	KYF47816.1	1284	32	50	8	Toxoplasma gondii ARI	Uncharacterized serine-rich protein C11G7.01;	0.002	YEN1_SCHPO	25	47	30	SCHPO							family M13 unassigned peptidases (Laccaria bicolor) [M13.UPW]	3.1	M13	family M13 unassigned peptidases (Laccaria bicolor) [M13.UPW]#M13#{peptidase unit: 67-804} Length = 738 Score = 32.0 bits (71), Expect = 3.1 Identities = 32/140 (22%), Positives = 51/140 (36%), Gaps = 17/140 (12%)	M13		MER0139762	738	22	36	19	COG0610 Type I site-specific restriction-modification system R	0.14	6.3	COG0610, Type I site-specific restriction-modification system, R (restriction) subunit and related helicases [Defense mechanisms].	COG0610 | PLN02906 | decahem_SO1788 | PLN02891 | Solute_carrier_family_12_member_1 | Secretogranin_V | PLN02341 | ODR4-like |	Polypyrimidine tract-binding protein PUF60	2.6	9.9	Polypyrimidine tract-binding protein PUF60 (RRM superfamily) [RNA processing and modification].	RNA processing and modification	Neuroendocrine protein 7B2 precursor	1.4	7.8	Neuroendocrine protein 7B2 precursor (Secretogranin V). The neuroendocrine protein 7B2 has a critical role in the proteolytic conversion and activation of proPC2, the enzyme responsible for the proteolytic conversion of many peptide hormone precursors. The 7B2 protein acts as an intracellular binding protein for proPC2, facilitates its maturation, and is required for its enzymatic activity. Processing of many important peptide precursors does not occur in 7B2 nulls. 7B2 null mice exhibit a unique form of Cushing's disease with many atypical symptoms, such as hypoglycemia.	MeTrc, Methyltransferase, chemotaxis proteins	0.54	11.7	MeTrc, Methyltransferase, chemotaxis proteins. Methylates methyl-accepting chemotaxis proteins to form gamma-glutamyl methyl ester residues.																																																	Amac-hemSigP-444646	ARACNIDAE	90
AmHem-612345	82	0	0				E		BL/SIG		9.348	4.75			ExpAA=0.17 First60=0.16 PredHel=0 Topology=o	0				Y	0	12.2	1.2	2.4	.		AmHem-612345	0	0	1	0	0	0	0	0	2	0	0	0	2	0	0	0.32	0	0	0	0	0	0.56	0	0	0	0	0	0.19	0	0	0	0	0	0.37	0	0	0	0.37	2												AmHem-612345	Unknown product - GPI anchored	uk/gpi				ARACNIDAE	Putative syntaxin-binding protein 2, partial	5E-005	JAA61068.1	70	30	46	71	Rhipicephalus pulchellus	hCG2005277, partial	5E-004	EAW51493.1	181	34	55	29	Homo sapiens	Uncharacterized protein U88;	0.055	U88_HHV6U	32	38	16	HHV6U							family I8 unassigned peptidase inhibitors (Anisakis simplex) [I08.UPW]	0.048	I08	family I8 unassigned peptidase inhibitors (Anisakis simplex) [I08.UPW]#I08#{inhibitor unit: 97-156} Length = 60 Score = 32.7 bits (73), Expect = 0.048 Identities = 12/36 (33%), Positives = 20/36 (55%), Gaps = 3/36 (8%)	I08		MER1107607	60	33	55	60	PRK12721 EscU/YscU/HrcU family type III secretion system export apparatus switch protein	2.8	14.3	EscU/YscU/HrcU family type III secretion system export apparatus switch protein.	PRK12721 | DUF2045 |	RNA helicase	0.07	5.5	RNA helicase [RNA processing and modification].	RNA processing and modification	Uncharacterized conserved protein	2.1	13.8	Uncharacterized conserved protein (DUF2045). This entry is the conserved 250 residues of proteins of approximately 450 amino acids. It contains several highly conserved motifs including a CVxLxxxD motif.The function is unknown.	DSRM, Double-stranded RNA binding motif	2.7	16.4	DSRM, Double-stranded RNA binding motif.																																																	AmHem-612345	ARACNIDAE	91
AmHem-570185	75	0	0				T		SIG	20-21	8.063	8.41	5.794	6.07	ExpAA=18.32 First60=18.08 PredHel=1 Topology=o20-42i	1	29.3	26.7	44	Y	8	17.3	.	20	.		AmHem-570185	0	0	0	0	6	0	0	0	0	0	0	0	6	0	0	0	0	3.44	0	0	0	0	0	0	0	0	0	0	0	1.62	0	0	0	0	0	0	0	1.62	6												AmHem-570185	protein amblyomma tuberculatum - signalP detected - GPI anchored	uk/gpi				ARACNIDAE	hypothetical protein	5E-005	NOV52439.1	100	53	67	62	Amblyomma tuberculatum	predicted protein	5E-004	XP_001637827.1	430	38	51	17	Nematostella vectensis	Deubiquitinase and deneddylase Dub1;ChlaDub1;3.4.22.-; Effector proteins	0.007	CDUB1_CHLTS	32	50	16	CHLTS							MER0346574 - poliovirus capsid VP0-type self-cleaving protein () [N08.001]	0.53	N08	MER0346574 - poliovirus capsid VP0-type self-cleaving protein () [N08.001]#N08#{peptidase unit: 2-328} Length = 327 Score = 31.2 bits (69), Expect = 0.53 Identities = 15/54 (27%), Positives = 31/54 (57%), Gaps = 4/54 (7%)	N08		MER0346574	327	27	57	17	PRK09821 putative transporter	4.1	9.3	putative transporter; Provisional.	PRK09821 | PRK14950 |	mRNA splicing factor	0.19	7.9	mRNA splicing factor [RNA processing and modification].	RNA processing and modification	Increased loss of mitochondrial DNA protein 1	4.9	23.8	Increased loss of mitochondrial DNA protein 1. This is a family of proteins of approximately 200 residues that are conserved in fungi. Ilm1 is part of the peroxisome, a complex that is the sole site of beta-oxidation in Saccharomyces cerevisiae and known to be required for optimal growth in the presence of fatty acid. Ilm1 may participate in the control of the C16/C18 ratio since it interacts strongly with Mga2p, a transcription factor that controls expression of Ole1, the sole fatty acyl desaturase in S. cerevisiae responsible for conversion of the saturated fatty acids stearate (C18) and palmitate (C16) to oleate and palmitoleate, respectively.	OSTEO, Osteopontin	0.94	5.6	OSTEO, Osteopontin. Osteopontin is an acidic phosphorylated glycoprotein of about 40 Kd which is abundant in the mineral matrix of bones and which binds tightly to hydroxyapatite. It is suggested that osteopontin might function as a cell attachment factor and could play a key role in the adhesion of osteoclasts to the mineral matrix of bone.																																																	AmHem-570185	ARACNIDAE	92
Amac-hemSigP-444780	86	0	0	Amac-hemSigP-444780	263		M		BL/SIG		9.036	9.68			ExpAA=0.23 First60=0.22 PredHel=0 Topology=o	0				Y	4	31.4	2.3	5.8	.		Amac-hemSigP-444780	0	0.37	0	0	0	0	0	0	0	0	0	0	0.37	0	0.18	0	0	0	0	0	0	0	0	0	0	0	0.06	0	0	0	0	0	0	0	0	0	0	0.06	0.37												Amac-hemSigP-444780	Unknown product - GPI anchored	uk/gpi				ARACNIDAE	DNA-binding protein rfxank	4E-005	MAA37589.1	114	39	46	64	Ornithodoros erraticus	hypothetical protein NEUTE1DRAFT_45946, partial	2E-005	XP_009851666.1	154	50	57	43	Neurospora tetrasperma FGSC 2508	Lysophospholipase;3.1.1.5;Phospholipase B;Flags: Precursor; Catalyzes the	0.12	PLB1_TORDE	40	52	8	TORDE							family C19 unassigned peptidases (Encephalitozoon romaleae) [C19.UPW]	4.8	C19	family C19 unassigned peptidases (Encephalitozoon romaleae) [C19.UPW]#C19#{peptidase unit: 129-333, 345-397} Length = 258 Score = 28.9 bits (63), Expect = 4.8 Identities = 20/72 (27%), Positives = 29/72 (40%), Gaps = 5/72 (6%)	C19		MER0709966	258	27	40	28	ALDH_StaphAldA1 Uncharacterized Staphylococcus aureus AldA1	0.14	9.5	ALDH_StaphAldA1, Uncharacterized Staphylococcus aureus AldA1 (SACOL0154) aldehyde dehydrogenase-like. Uncharacterized aldehyde dehydrogenase from Staphylococcus aureus (AldA1, locus SACOL0154) and other similar sequences are present in this CD.	ALDH_StaphAldA1 | ALDH_ACDHII_AcoD-like | PRK13169 | GlmM | ALDH_BADH-GbsA | PRK10658 | glmM | retinal_rod | DNase_II |	Transcription elongation factor SPT6	0.52	2.6	Transcription elongation factor SPT6 [RNA processing and modification].	RNA processing and modification	Deoxyribonuclease II	1.8	14	Deoxyribonuclease II.																																																					Amac-hemSigP-444780	ARACNIDAE	95
Amac-hemSigP-479346	160	0	0	Amac-hemSigP-479346	1085		M		CYT		16.553	8.29			ExpAA=1.85 First60=0.25 PredHel=0 Topology=o	0				Y	1	29.4	3.8	4.4	.		Amac-hemSigP-479346	454.45	523.92	1024.16	1070.39	687.25	862.02	975.19	709.82	808.4	598.31	768.41	417.05	1070.39	37.61	31.03	35.11	26.82	32.68	38.66	38.46	21.12	24.28	18.22	21.06	25.38	13.06	11.19	21.28	11.48	15.4	18.99	19.28	13.39	15.98	11.55	12.79	12.99	21.28	1070.39												Amac-hemSigP-479346	Unknown product - GPI anchored	uk/gpi				ARACNIDAE	hypothetical protein	1E-015	MXU82656.1	70	75	77	70	Ixodes ricinus	hypothetical protein BN1205_064180	1E-004	CEL76725.1	3008	33	50	4	Toxoplasma gondii VEG	Chitinase-like protein PB1E7.04c;3.2.1.-;Flags: Precursor;	2E-004	YKT4_SCHPO	32	47	11	SCHPO							MER0356816 - penillin-binding protein 4 (Frankia sp. EUN1f) [S13.004]	0.86	S13	MER0356816 - penillin-binding protein 4 (Frankia sp. EUN1f) [S13.004]#S13#{peptidase unit: 67-427} Length = 361 Score = 33.1 bits (74), Expect = 0.86 Identities = 24/92 (26%), Positives = 42/92 (45%), Gaps = 4/92 (4%)	S13		MER0356816	361	26	45	25	Formate_dehydrogenase_major_subunit formate dehydrogenase-N alpha subunit	0.69	7.5	there are two forms of the formate dehydrogenase, one induced by nitrate which is strictly anaerobic (fdn), and one incuced during the transition from aerobic to anaerobic growth (fdo). This subunit is one of only three proteins in E. coli which contain selenocysteine. This model is well-defined, with a large, unpopulated trusted/noise gap. [Energy metabolism, Anaerobic, Energy metabolism, Electron transport].	Formate_dehydrogenase_major_subunit | MFS_NPF5 | PRK14425 | BACK |	Predicted cleavage and polyadenylation specificity factor	0.099	9.2	Predicted cleavage and polyadenylation specificity factor (CPSF subunit) [RNA processing and modification].	RNA processing and modification	BTB And C-terminal Kelch	2.1	23.8	BTB And C-terminal Kelch. This domain is found associated with pfam00651 and pfam01344. The BACK domain is found juxtaposed to the BTB domain; they are separated by as little as two residues. This family appears to be closely related to the BTB domain (Finn RD, personal observation).	BACK, BTB And C-terminal Kelch	0.22	34.7	BACK, BTB And C-terminal Kelch. The BACK domain is found juxtaposed to the BTB domain; they are separated by as little as two residues.																																																	Amac-hemSigP-479346	ARACNIDAE	169
Amac-hemSigP-293634	178	0	1	Amac-hemSigP-293634	933		M		CYT		19.743	9.39			ExpAA=6.59 First60=6.57 PredHel=0 Topology=o	0				Y	2	14.6	4.5	5.1	.		Amac-hemSigP-293634	1305.93	2259.01	3387.01	5443.38	2488.69	2949.42	3264.16	6189.17	4098.13	3826.02	2935.61	1807.59	6189.17	128.96	159.66	138.58	162.78	141.22	157.85	153.66	219.84	146.91	139.05	96.02	131.29	44.8	57.58	83.98	69.67	66.54	77.54	77.04	139.39	96.69	88.12	58.3	67.21	139.39	6189.17												Amac-hemSigP-293634	Unknown product - GPI anchored	uk/gpi				ARACNIDAE	hypothetical protein	1E-031	MAA13932.1	203	58	67	58	Rhipicephalus zambeziensis	RNA polymerase-associated protein CTR9 homolog	0.25	XP_004526820.1	1129	33	56	7	Ceratitis capitata	tRNA 5-methylaminomethyl-2-thiouridine biosynthesis bifunctional protein MnmC	0.12	MNMC_ALIF1	37	57	9	ALIF1							MER0058200 - BSU23640 g.p. ({Bacillus subtilis}) (Nitrosospira multiformis) [S09.B04]	2.5	S09C	MER0058200 - BSU23640 g.p. ({Bacillus subtilis}) (Nitrosospira multiformis) [S09.B04]#S09C#{peptidase unit: 3-288} Length = 286 Score = 32.0 bits (71), Expect = 2.5 Identities = 23/77 (29%), Positives = 35/77 (45%), Gaps = 2/77 (2%)	S09C		MER0058200	286	29	45	27	EPSP_synthase EPSP synthase	0.26	13	EPSP synthase (3-phosphoshikimate 1-carboxyvinyltransferase).	EPSP_synthase | TagG | L_ocin_972_ABC | PLN03128 | conserved_hypothetical_protein | COG5615 | GrpB | PRK12858 | GrpB |	HAT repeat protein	0.44	3.3	HAT repeat protein [RNA processing and modification].	RNA processing and modification	EPSP synthase	0.061	13	EPSP synthase (3-phosphoshikimate 1-carboxyvinyltransferase).	ZnF_A20, A20-like zinc fingers	1.6	50	ZnF_A20, A20-like zinc fingers. A20- (an inhibitor of cell death)-like zinc fingers. The zinc finger mediates self-association in A20. These fingers also mediate IL-1-induced NF-kappaB activation.																																																	Amac-hemSigP-293634	ARACNIDAE	287
AmHem-334840	554	0	4	AmHem-334840	1662		H		CYT		60.375	5.22			ExpAA=0.13 First60=0.11 PredHel=0 Topology=o	0				Y	6	14.1	5.2	9.7	.	1 | 360 GLPRASR|IV 0.524 *ProP* |	AmHem-334840	298	97	1052	990	422	746	630	1740	1542	1887	1131	288	1887	15.27	3.56	22.32	15.36	12.42	20.71	15.38	32.05	28.67	35.56	19.18	10.85	5.3	1.28	13.53	6.57	5.85	10.17	7.71	20.32	18.87	22.54	11.65	5.56	22.54	1887												AmHem-334840	Unknown product - GPI anchored	uk/gpi				ARACNIDAE	putative nuclear polyadenylated rna binding protein	0.0	JAC31806.1	700	99	99	73	Amblyomma triste	conserved hypothetical protein	1E-133	XP_002406874.1	559	51	62	89	Ixodes scapularis	Zinc finger CCCH domain-containing protein 14; Involved in poly(A) tail length	2E-027	ZC3HE_MOUSE	25	41	78	MOUSE							family C19 unassigned peptidases (Scedosporium apiospermum) [C19.UPW]	0.005	C19	family C19 unassigned peptidases (Scedosporium apiospermum) [C19.UPW]#C19#{peptidase unit: 84-541} Length = 458 Score = 43.1 bits (100), Expect = 0.005 Identities = 37/132 (28%), Positives = 56/132 (42%), Gaps = 15/132 (11%)	C19		MER0713149	458	28	42	29	PLN03237 DNA topoisomerase 2	0.005	15.2	PLN03237, DNA topoisomerase 2; Provisional.	PLN03237 0.005| Jag 0.043| PHA03307 | PTZ00449 | PRK13881 | AC_N | PHA03248 | PRK12323 | Pinin_SDK_N | DUF936 |	Nuclear polyadenylated RNA binding protein	8e-07	9	Nuclear polyadenylated RNA binding protein [RNA processing and modification].	RNA processing and modification	Adenylyl cyclase N-terminal extracellular and transmembrane region	0.099	31.3	Adenylyl cyclase N-terminal extracellular and transmembrane region. This family covers the N-terminal extracellular region and the first transmembrane 5-6 pass region of adenylate cyclase.	RAN, Ran	0.29	16.5	RAN, Ran (Ras-related nuclear proteins) /TC4 subfamily of small GTPases. Ran is involved in the active transport of proteins through nuclear pores.																electron transport complex subunit RsxC	6E-004	WP_099466297.1	21	36	54	Yersinia mollaretii																											AmHem-334840	ARACNIDAE	2536				110
Amac-hemSigP-177489	141	0	0	Amac-hemSigP-177489	436		M		BL/SIG		16.169	9.22			ExpAA=42.98 First60=20.41 PredHel=2 Topology=i30-52o67-89i	2	31.2	10.6	58.2	Y	1	21.3	4.3	3.5	.		Amac-hemSigP-177489	10	2	3	6	0	8	3	24	0	1	5	0	24	2.69	0.38	0.33	0.49	0	1.17	0.38	2.32	0	0.1	0.45	0	0.93	0.14	0.2	0.21	0	0.57	0.19	1.47	0	0.06	0.27	0	1.47	24												Amac-hemSigP-177489	Unknown product - 2 predicted membrane helices - GPI anchored	uk membrane/gpi					hypothetical protein	1.1	MXU93345.1	144	27	44	42	Ixodes ricinus	tectonin beta-propeller repeat-containing protein 2 isoform X4	1.0	XP_011667581.1	1451	30	41	8	Strongylocentrotus purpuratus	Translocator protein;Mitochondrial benzodiazepine receptor;PKBS;Peripheral-type	0.62	TSPO_RAT	28	44	41	RAT							family M12B unassigned peptidases (Drosophila ananassae) [M12.UPB]	3.2	M12B	family M12B unassigned peptidases (Drosophila ananassae) [M12.UPB]#M12B#{peptidase unit: 267-467} Length = 201 Score = 30.8 bits (68), Expect = 3.2 Identities = 16/42 (38%), Positives = 23/42 (54%), Gaps = 2/42 (4%)	M12B		MER0143976	201	38	54	21	IspA Geranylgeranyl pyrophosphate synthase	0.037	25.8	IspA, Geranylgeranyl pyrophosphate synthase [Coenzyme metabolism].	IspA 0.037| PRK07986 | FADD10 | PRK11509 | Lipl32 | serpinA5_PCI | DUF1295 |	RNA helicase BRR2, DEAD-box superfamily	0.036	6.2	RNA helicase BRR2, DEAD-box superfamily [RNA processing and modification].	RNA processing and modification	Surface lipoprotein of Spirochaetales order	0.79	10.1	Surface lipoprotein of Spirochaetales order. Lipl32 is an outer membrane surface lipoprotein of Leptospira like bacteria.	PI3Kc, Phosphoinositide 3-kinase, catalytic domain	0.22	16.7	PI3Kc, Phosphoinositide 3-kinase, catalytic domain. Phosphoinositide 3-kinase isoforms participate in a variety of processes, including cell motility, the Ras pathway, vesicle trafficking and secretion, and apoptosis. These homologues may be either lipid kinases and/or protein kinases: the former phosphorylate the 3-position in the inositol ring of inositol phospholipids. The ataxia telangiectesia-mutated gene produced, the targets of rapamycin (TOR) and the DNA-dependent kinase have not been found to possess lipid kinase activity. Some of this family possess PI-4 kinase activities.																																																	Amac-hemSigP-177489		68
Amac-hemSigP-304111	82	0	0	Amac-hemSigP-304111	915		M		SIG	18-19	9.361	7.88	7.504	8.17	ExpAA=21.98 First60=10.16 PredHel=1 Topology=i50-72o	1	26.8	12.2	61	Y	0	15.9	2.4	3.7	.		Amac-hemSigP-304111	5	0	38	6	33	40	27	61	38	58	16	105	105	0.51	0	1.59	0.18	1.92	2.19	1.3	2.22	1.39	2.16	0.54	7.81	0.18	0	0.96	0.08	0.9	1.08	0.65	1.41	0.92	1.37	0.33	4	4	105												Amac-hemSigP-304111	putative protein - signalP detected - 2 predicted membrane helices - GPI anchored	uk membrane/gpi					hypothetical protein	0.85	JAP64235.1	1146	37	58	4	Hyalomma excavatum	hypothetical protein ASPVEDRAFT_402505	5.5	OJJ08539.1	252	24	54	24	Aspergillus versicolor CBS 583.65	Nuclear receptor subfamily 1 group D member 2;EAR4;Rev-erb-beta; Transcriptional	0.15	NR1D2_RAT	38	61	6	RAT							family I43 unassigned peptidase inhibitors (Lepisosteus oculatus) [I43.UPW]	15	I43	family I43 unassigned peptidase inhibitors (Lepisosteus oculatus) [I43.UPW]#I43#{inhibitor unit: 2268-2344} Length = 77 Score = 26.6 bits (57), Expect = 15 Identities = 12/25 (48%), Positives = 17/25 (68%)	I43		MER0779297	77	48	68	32	entero_EhxA enterohemolysin EhxA	0.55	4.7	entero_EhxA, enterohemolysin EhxA. Members of this family are the RTX toxin called enterohemolysin or EhxA, because it is found in enterohemorrhagic Escherichia coli (EHEC) strains such as O157:H7.	entero_EhxA | PRK03983 | T2SSK | BORA_N | DUF4776 | PLN02387 | Csx1_III-U | COG5594 |	mRNA export protein	3.5	7.8	mRNA export protein (contains WD40 repeats) [RNA processing and modification].	RNA processing and modification	Type II secretion system	0.77	8.5	Type II secretion system (T2SS), protein K. Members of this family are involved in the Type II protein secretion system. The T2SK family includes proteins such as ExeK, PulK, OutX and XcpX.	Endonuclease_NS, DNA/RNA non-specific endonuclease	3.4	9.1	Endonuclease_NS, DNA/RNA non-specific endonuclease. A family of bacterial and eukaryotic endonucleases share the following characteristics: they act on both DNA and RNA, cleave double-stranded and single-stranded nucleic acids and require a divalent ion such as magnesium for their activity. An histidine has been shown to be essential for the activity of the Serratia marcescens nuclease. This residue is located in a conserved region which also contains an aspartic acid residue that could be implicated in the binding of the divalent ion.																																																	Amac-hemSigP-304111		66
Amac-hemSigP-538915	83	0	1	Amac-hemSigP-538915	250		M		SIG	25-26	8.641	4.12	6.132	4.33	ExpAA=37.71 First60=20.50 PredHel=2 Topology=i12-31o60-82i	2	49.4	34.9	15.7	Y	16	25.3	3.6	7.2	.		Amac-hemSigP-538915	0	0	0	0	2	0	0	2	0	0	0	0	2	0	0	0	0	0.87	0	0	0.55	0	0	0	0	0	0	0	0	0.41	0	0	0.35	0	0	0	0	0.41	2												Amac-hemSigP-538915	putative nucleoporin - 17 OH-glycosylation sites - signalP detected - 2 predicted membrane helices - GPI anchored	uk membrane/gpi					nucleoporin p58/p45	0.020	JAP84581.1	561	35	45	13	Rhipicephalus appendiculatus	hypothetical protein AKAW_07798	0.055	GAA89684.1	425	34	50	16	Aspergillus kawachii IFO 4308	AF4/FMR2 family member 2;FMR2P;Fragile X mental retardation protein 2	0.16	AFF2_MOUSE	38	50	4	MOUSE							MER0088672 - aqualysin 1 (Saccharopolyspora erythraea) [S08.051]	1.8	S08A	MER0088672 - aqualysin 1 (Saccharopolyspora erythraea) [S08.051]#S08A#{peptidase unit: 96-438} Length = 343 Score = 30.0 bits (66), Expect = 1.8 Identities = 19/52 (36%), Positives = 27/52 (51%), Gaps = 3/52 (5%)	S08A		MER0088672	343	36	51	15	PRK13845 putative glycerol-3-phosphate acyltransferase PlsX	0.031	11.7	putative glycerol-3-phosphate acyltransferase PlsX; Provisional.	PRK13845 0.031| PLN00110 | PRK15304 | PRK11633 |	Splicing factor 3b, subunit 1	0.23	4.1	Splicing factor 3b, subunit 1 [RNA processing and modification].	RNA processing and modification	Phosphatidylinositol-specific phospholipase C Y domain	2.6	13	Phosphatidylinositol-specific phospholipase C, Y domain. This associates with pfam00388 to form a single structural unit.	BSD, domain in transcription factors and synapse-associated proteins	0.037	19.6	BSD, domain in transcription factors and synapse-associated proteins.																																																	Amac-hemSigP-538915		78
AmHem-164216	78	0	0	AmHem-164216	234		L		BL/SIG		8.907	9.08			ExpAA=37.14 First60=30.37 PredHel=2 Topology=o15-34i46-68o	2	52.6	32.1	15.4	Y	0	16.7	1.3	6.4	.		AmHem-164216	0	0	0	2	44	0	8	0	7	3	2	16	44	0	0	0	0.54	22.6	0	3.43	0	2.28	0.99	0.59	10.49	0	0	0	0.23	10.65	0	1.72	0	1.5	0.63	0.36	5.37	10.65	44												AmHem-164216	Unknown product - 3 predicted membrane helices - GPI anchored	uk membrane/gpi					hypothetical protein	0.31	MXU93942.1	154	29	50	42	Ixodes ricinus	conserved Plasmodium protein, unknown function	2.5	XP_021338276.1	232	41	56	18	Babesia microti strain RI	mRNA-capping enzyme catalytic subunit;Virus termination factor large subunit;VTF	1.2	MCEL_FOWPN	35	51	8	FOWPN							family S54 unassigned peptidases (Alcanivorax sp. DG881) [S54.UPW]	12	S54	family S54 unassigned peptidases (Alcanivorax sp. DG881) [S54.UPW]#S54#{peptidase unit: 41-182} Length = 142 Score = 27.3 bits (59), Expect = 12 Identities = 11/27 (40%), Positives = 18/27 (66%)	S54		MER1073716	142	40	66	19	polC DNA polymerase III PolC	3.1	2.3	DNA polymerase III PolC; Validated.	polC | PRK12597 | EC042_2821 | conserved_hypothetical_protein | PRK05799 |	mRNA export factor TAP/MEX67	0.28	7.9	mRNA export factor TAP/MEX67 [RNA processing and modification].	RNA processing and modification	EC042_2821-lke REase	1.6	14.1	EC042_2821-lke REase. REase Fold Fused to HEPN (EC042_2821) and an N-terminal wHTH in some.	TyrKc, Tyrosine kinase, catalytic domain	1.5	14.4	TyrKc, Tyrosine kinase, catalytic domain. Phosphotransferases. Tyrosine-specific kinase subfamily.																																																	AmHem-164216		68
AmHem-243008	74	0	0	AmHem-243008	225		Q	*	CYT		8.717	8.21			ExpAA=19.58 First60=8.03 PredHel=1 Topology=i53-73o	1	27	1.4	71.6	Y	0	9.5	1.4	2.7	.		AmHem-243008	0	0	22	0	3	11	0	0	0	0	0	0	22	0	0	9.15	0	1.72	5.96	0	0	0	0	0	0	0	0	5.54	0	0.81	2.93	0	0	0	0	0	0	5.54	22												AmHem-243008	Unknown product - 2 predicted membrane helices - GPI anchored	uk membrane/gpi					putative secreted protein precursor	0.12	MXU82651.1	70	28	44	74	Ixodes ricinus	hypothetical protein AN3763.2	6.2	XP_661367.1	604	32	48	10	Aspergillus nidulans FGSC A4	30S ribosomal protein S2 {ECO:0000255|HAMAP-Rule:MF_00291};	6.2	RS2_FLAJ1	30	55	16	FLAJ1							family I87 unassigned peptidase inhibitors (Paramecium tetraurelia) [I87.UPW]	4.5	I87	family I87 unassigned peptidase inhibitors (Paramecium tetraurelia) [I87.UPW]#I87#{inhibitor unit: 3-256} Length = 254 Score = 28.5 bits (62), Expect = 4.5 Identities = 13/40 (32%), Positives = 22/40 (55%), Gaps = 3/40 (7%)	I87		MER0806795	254	32	55	16	COG4075 Uncharacterized conserved protein homolog of nitrogen regulatory protein PII	0.88	22.7	COG4075, Uncharacterized conserved protein, homolog of nitrogen regulatory protein PII [Function unknown].	COG4075 |	Polyadenylation factor I complex, subunit, Yth1	0.064	7.1	Polyadenylation factor I complex, subunit, Yth1 (CPSF subunit) [RNA processing and modification].	RNA processing and modification	Uncharacterized protein homolog of nitrogen regulatory protein PII	2.3	23.4	Uncharacterized protein, homolog of nitrogen regulatory protein PII. This domain, found in various hypothetical archaeal proteins, has no known function. It is distantly similar to the nitrogen regulatory protein PII.	POLXc, DNA polymerase X family	3.6	11.7	POLXc, DNA polymerase X family. includes vertebrate polymerase beta and terminal deoxynucleotidyltransferases.																																																	AmHem-243008		68
AmHem-349236	86	0	0	AmHem-349236	261		M	*	BL/SIG		9.32	5.95			ExpAA=51.16 First60=31.14 PredHel=3 Topology=i7-29o33-55i62-84o	3	76.7	7	16.3	Y	0	18.6	1.2	4.7	.		AmHem-349236	0	0	4	0	0	0	0	0	0	0	0	0	4	0	0	1.13	0	0	0	0	0	0	0	0	0	0	0	0.69	0	0	0	0	0	0	0	0	0	0.69	4												AmHem-349236	Unknown product - 4 predicted membrane helices - GPI anchored	uk membrane/gpi					putative secreted protein precursor	0.071	JAC27137.1	103	29	52	55	Amblyomma parvum	olfactory receptor 89, partial	0.20	CAA10603.1	302	35	55	20	Mus musculus	PhoP/PhoQ regulator MgrB {ECO:0000255|HAMAP-Rule:MF_01596}; PhoP-regulated	2.7	MGRB_YERPE	40	73	60	YERPE							MER0694487 - At2g29900 ({Arabidopsis thaliana})-type peptidase (Oryza punctata) [A22.A02]	0.57	A22A	MER0694487 - At2g29900 ({Arabidopsis thaliana})-type peptidase (Oryza punctata) [A22.A02]#A22A#{peptidase unit: 25-460} Length = 436 Score = 31.6 bits (70), Expect = 0.57 Identities = 24/70 (34%), Positives = 35/70 (50%), Gaps = 3/70 (4%)	A22A		MER0694487	436	34	50	16	Carbamoyltransferase_HypF	0.84	6.3	Carbamoyltransferase_HypF, [NiFe] hydrogenase maturation protein HypF. A previously described regulatory effect of HypF mutatation is attributable to loss of activity of a regulatory hydrogenase. A zinc finger-like region CXXCX(18)CXXCX(24)CXXCX(18)CXXC region further supported the regulatory hypothesis. However, more recent work (PUBMED:11375153) shows the direct effect is on the activity of expressed hydrogenases with nickel/iron centers, rather than on expression. [Protein fate, Protein modification and repair].	Carbamoyltransferase_HypF | PRK07807 |	Transcription elongation factor SPT6	0.96	4.5	Transcription elongation factor SPT6 [RNA processing and modification].	RNA processing and modification	Single-stranded DNA binding protein SSDP	0.39	5.8	Single-stranded DNA binding protein, SSDP. This is a family of eukaryotic single-stranded DNA binding proteins with specificity to a pyrimidine-rich element found in the promoter region of the alpha2(I) collagen gene.	PI3Kc, Phosphoinositide 3-kinase, catalytic domain	1.4	9.2	PI3Kc, Phosphoinositide 3-kinase, catalytic domain. Phosphoinositide 3-kinase isoforms participate in a variety of processes, including cell motility, the Ras pathway, vesicle trafficking and secretion, and apoptosis. These homologues may be either lipid kinases and/or protein kinases: the former phosphorylate the 3-position in the inositol ring of inositol phospholipids. The ataxia telangiectesia-mutated gene produced, the targets of rapamycin (TOR) and the DNA-dependent kinase have not been found to possess lipid kinase activity. Some of this family possess PI-4 kinase activities.																																																	AmHem-349236		72
AmHem-412742	72	0	0	AmHem-412742	219		M	*	SIG	26-27	8.332	9.86	5.461	10.16	ExpAA=41.19 First60=31.53 PredHel=2 Topology=i7-29o49-71i	2	61.1	27.8	11.1	Y	0	18.1	4.2	.	.		AmHem-412742	7	9	18	2	16	20	33	51	51	39	46	30	51	7.55	6.85	8.11	0.66	9.94	11.74	17.1	19.95	20.15	15.62	16.56	23.76	2.62	2.47	4.92	0.28	4.68	5.77	8.57	12.65	13.26	9.9	10.06	12.16	13.26	51												AmHem-412742	putative protein - signalP detected - 2 predicted membrane helices - GPI anchored	uk membrane/gpi					Hypothetical protein, partial	0.056	JAA64947.1	91	30	44	82	Rhipicephalus pulchellus	Seven TM Receptor	2.2	NP_510135.1	342	40	65	13	Caenorhabditis elegans	Protein YIPF1;YIP1 family member 1;	1.7	YIPF1_RAT	36	47	15	RAT							MER0333029 - type 4 prepilin peptidase 2 (Kosakonia radicincitans) [A24.003]	2.6	A24A	MER0333029 - type 4 prepilin peptidase 2 (Kosakonia radicincitans) [A24.003]#A24A#{peptidase unit: 3-142} Length = 140 Score = 28.9 bits (63), Expect = 2.6 Identities = 13/34 (38%), Positives = 16/34 (47%), Gaps = 1/34 (2%)	A24A		MER0333029	140	38	47	24	SEO_N Sieve element occlusion N-terminus	0.28	8.7	Sieve element occlusion N-terminus. Sieve element occlusion (SEO) proteins, or forisomes, are phloem proteins which accumulate during sieve element differentiation. This domain represents the N-terminus of SEO proteins.	SEO_N | IHHNV_capsid | Multidrug_resistance_protein | AAK_NAGS-Urea |	Predicted N6-adenine RNA methylase	2.1	6.3	Predicted N6-adenine RNA methylase [RNA processing and modification].	RNA processing and modification	Sieve element occlusion N-terminus	0.065	8.7	Sieve element occlusion N-terminus. Sieve element occlusion (SEO) proteins, or forisomes, are phloem proteins which accumulate during sieve element differentiation. This domain represents the N-terminus of SEO proteins.	EPH_lbd, Ephrin receptor ligand binding domain	0.24	11.9	EPH_lbd, Ephrin receptor ligand binding domain.																																																	AmHem-412742		71
AmHem-70505	79	0	0				W		SIG	19-20	9.052	8.45	6.93	8.33	ExpAA=35.29 First60=26.64 PredHel=2 Topology=i29-51o56-78i	2	55.7	6.3	38	Y	0	11.4	3.8	3.8	.		AmHem-70505	89	79	60	81	49	74	85	31	52	17	17	103	103	74.31	46.69	20.89	20.53	23.55	33.59	34.03	9.37	15.87	5.26	4.73	63.17	25.81	16.84	12.66	8.79	11.09	16.5	17.06	5.94	10.44	3.33	2.87	32.34	32.34	103												AmHem-70505	putative cuticular protein - signalP detected - 2 predicted membrane helices - GPI anchored	uk membrane/gpi					putative cuticular protein	0.37	NIE42607.1	290	39	50	13	Rhipicephalus microplus	unnamed protein product, partial	0.85	CCD17687.1	2562	42	62	2	Trypanosoma congolense IL3000	Adhesion G-protein coupled receptor D1;G-protein coupled receptor 133;G-protein	0.098	AGRD1_MOUSE	36	60	4	MOUSE							MER0512561 - (Saimiri boliviensis) [P02.021]	2	P02A	MER0512561 - (Saimiri boliviensis) [P02.021]#P02A#{peptidase unit: 542-583} Length = 42 Score = 28.1 bits (61), Expect = 2.0 Identities = 9/26 (34%), Positives = 16/26 (61%)	P02A		MER0512561	42	34	61	62	Bromo_RACK7 Bromodomain RACK7_like subfamily	0.42	40.4	Bromo_RACK7, Bromodomain, RACK7_like subfamily. RACK7 (also called human protein kinase C-binding protein) was identified as a potential tumor suppressor genes, it shares domain architecture with BS69/ZMYND11; both have been implicated in the regulation of cellular proliferation. Bromodomains are 110 amino acid long domains, that are found in many chromatin associated proteins. Bromodomains can interact specifically with acetylated lysine.	Bromo_RACK7 | PHA02740 |	Predicted RNA binding protein, contains G-patch and Zn-finger domains	0.05	11.9	Predicted RNA binding protein, contains G-patch and Zn-finger domains [RNA processing and modification].	RNA processing and modification	Dock homology region 2	6.2	11.1	Dock homology region 2. This family represents a conserved region within a number of eukaryotic dedicator of cytokinesis proteins. These are potential guanine nucleotide exchange factors, which activate some small GTPases by exchanging bound GDP for free GTP. This region interacts with RAC1 and ELMO1.	SF_P, Pulmonary surfactant proteins	1.8	5.8	SF_P, Pulmonary surfactant proteins. Pulmonary surfactant associated proteins promote alveolar stability by lowering the surface tension at the air-liquid interface in the peripheral air spaces. SP-C, a component of surfactant, is a highly hydrophobic peptide of 35 amino acid residues which is processed from a larger precursor protein. SP-C is post-translationally modified by the covalent attachment of two palmitoyl groups on two adjacent cysteines.																																																	AmHem-70505		68
Amac-hemSigP-418694	149	0	0	Amac-hemSigP-418694	452		M		BL	32-33	15.993	9.62	12.884	9.51	ExpAA=20.14 First60=0.05 PredHel=1 Topology=i114-133o	1	12.8	10.7	76.5	Y	8	19.5	6.7	5.4	.		Amac-hemSigP-418694	0	4.7	4.53	0	1.57	18.57	1.58	7.66	0	2.99	0	0	18.57	0	0.85	0.48	0	0.23	2.56	0.19	0.7	0	0.28	0	0	0	0.31	0.29	0	0.11	1.26	0.1	0.45	0	0.18	0	0	1.26	18.57												Amac-hemSigP-418694	Unknown product - 2 predicted membrane helices - GPI anchored	uk membrane/gpi				ARACNIDAE	putative ring finger protein, partial	0.004	JAP65459.1	380	30	42	25	Hyalomma excavatum	nucleoporin-like protein 2	0.017	XP_025003210.1	741	34	46	13	Gallus gallus	Protein E8^E2C; Plays a role in limiting the replication of viral DNA in	0.29	VE8E2_HPV05	33	44	23	HPV05							family C25 unassigned peptidases (Methanosaeta harundinacea) [C25.UPW]	1.2	C25	family C25 unassigned peptidases (Methanosaeta harundinacea) [C25.UPW]#C25#{peptidase unit: 312-603} Length = 292 Score = 32.3 bits (72), Expect = 1.2 Identities = 20/53 (37%), Positives = 28/53 (52%), Gaps = 4/53 (7%)	C25		MER0125401	292	37	52	18	Isoleucine--tRNA_ligase isoleucyl-tRNA synthetase	0.41	2.4	Isoleucine--tRNA_ligase, isoleucyl-tRNA synthetase. The isoleucyl tRNA synthetase (IleS) is a class I amino acyl-tRNA ligase and is particularly closely related to the valyl tRNA synthetase. This model may recognize IleS from every species, including eukaryotic cytosolic and mitochondrial forms. [Protein synthesis, tRNA aminoacylation].	Isoleucine--tRNA_ligase | PRK14951 | Spc7_N | IleS | TSP_1 | 7TM_GPCR_Srz | PRK07883 | PRK09284 | MDM10 | Draxin |	Splicing factor 1/branch point binding protein	0.022	14.8	Splicing factor 1/branch point binding protein (RRM superfamily) [RNA processing and modification].	RNA processing and modification	N-terminus of kinetochore NMS complex subunit Spc7	0.74	10.1	N-terminus of kinetochore NMS complex subunit Spc7.	LytTR, LytTr DNA-binding domain	0.27	22.9	LytTR, LytTr DNA-binding domain. This domain is found in a variety of bacterial transcriptional regulators. The domain binds to a specific DNA sequence pattern.																																																	Amac-hemSigP-418694	ARACNIDAE	89
Amac-hemSigP-393858	98	0	0	Amac-hemSigP-393858	299		M		SIG	16-17	11.246	5.98	9.29	6.02	ExpAA=38.69 First60=22.19 PredHel=2 Topology=i3-25o78-97i	2	41.8	54.1	4.1	Y	0	13.3	7.1	8.2	.		Amac-hemSigP-393858	6	2	32	3	24	34	29	73	36	89	25	95	95	3.06	0.73	6.8	0.46	7.05	9.43	7.08	13.46	6.7	16.79	4.24	35.66	1.06	0.26	4.12	0.2	3.32	4.63	3.55	8.53	4.41	10.64	2.58	18.26	18.26	95												Amac-hemSigP-393858	putative splicing factor u2af large subunit rrm superfamily protein - signalP detected - 2 predicted membrane helices - GPI anchored	uk membrane/gpi				ARACNIDAE	putative splicing factor u2af large subunit rrm superfamily	4E-012	NOV34865.1	464	96	100	6	Rhipicephalus microplus	splicing factor u2af large subunit, putative	3E-012	XP_002409934.1	444	96	96	7	Ixodes scapularis	Splicing factor U2AF 50 kDa subunit;U2 auxiliary factor 50 kDa subunit;U2 snRNP	2E-010	U2AF2_DROME	93	96	7	DROME							MER0214768 - At1g73920 protein ({Arabidopsis thaliana}) (Populus trichocarpa) [S33.A62]	0.57	S33	MER0214768 - At1g73920 protein ({Arabidopsis thaliana}) (Populus trichocarpa) [S33.A62]#S33#{peptidase unit: 357-653} Length = 297 Score = 32.0 bits (71), Expect = 0.57 Identities = 25/97 (25%), Positives = 45/97 (46%), Gaps = 11/97 (11%)	S33		MER0214768	297	25	46	33	Splicing_factor_U2AF_59_kDa_subunit U2 snRNP auxilliary factor large subunit splicing factor	1e-08	5.3	metazoa and fungi.	Splicing_factor_U2AF_59_kDa_subunit 1e-008| RRM2_U2AF65 7e-007| RRM1_CPEB2_like |	Splicing factor U2AF, large subunit	9e-08	5.6	Splicing factor U2AF, large subunit (RRM superfamily) [RNA processing and modification].	RNA processing and modification	Nop14-like family	0.061	5.9	Nop14-like family. Emg1 and Nop14 are novel proteins whose interaction is required for the maturation of the 18S rRNA and for 40S ribosome production.	CLb, CLUSTERIN Beta chain	0.11	19.4	CLb, CLUSTERIN Beta chain.																																																	Amac-hemSigP-393858	ARACNIDAE	151
AmHem-54342	113	0	0				R		CYT		13.167	8.63			ExpAA=25.46 First60=0.46 PredHel=1 Topology=i65-87o	1	19.5	23	57.5	Y-NoSP	0	14.2	3.5	2.7	.		AmHem-54342	2	0	0	0	4	1	0	0	0	0	0	0	4	0.8	0	0	0	0.92	0.22	0	0	0	0	0	0	0.28	0	0	0	0.43	0.11	0	0	0	0	0	0	0.43	4												AmHem-54342	Unknown product - 2 predicted membrane helices	uk membrane					putative secreted protein precursor	0.047	JAC27128.1	99	34	52	46	Amblyomma parvum	olfactory receptor 2W1-like	1.1	XP_020938182.1	309	25	45	28	Sus scrofa	Cell division control protein 2 homolog;2.7.11.22;2.7.11.23; Probably involved	26	CDC2H_CRIFA	36	55	8	CRIFA							family C54 unassigned peptidases (Babesia equi) [C54.UPW]	1.6	C54	family C54 unassigned peptidases (Babesia equi) [C54.UPW]#C54#{peptidase unit: 38-363} Length = 326 Score = 31.2 bits (69), Expect = 1.6 Identities = 18/74 (24%), Positives = 37/74 (50%), Gaps = 2/74 (2%)	C54		MER0729281	326	24	50	23	Med17 Subunit 17 of Mediator complex	0.0005	10.4	Subunit 17 of Mediator complex. This Mediator complex subunit was formerly known as Srb4 in yeasts or Trap80 in Drosophila and human. The Med17 subunit is located within the head domain and is essential for cell viability to the extent that a mutant strain of cerevisiae lacking it shows all RNA polymerase II-dependent transcription ceasing at non-permissive temperatures.	Med17 5e-004| HalOD1 | PTZ00224 | BTB_POZ_ZBTB43 | PI3Kc_C2_alpha |	Sof1-like rRNA processing protein	0.53	9.5	Sof1-like rRNA processing protein (contains WD40 repeats) [RNA processing and modification].	RNA processing and modification	Subunit 17 of Mediator complex	0.0001	10.4	Subunit 17 of Mediator complex. This Mediator complex subunit was formerly known as Srb4 in yeasts or Trap80 in Drosophila and human. The Med17 subunit is located within the head domain and is essential for cell viability to the extent that a mutant strain of cerevisiae lacking it shows all RNA polymerase II-dependent transcription ceasing at non-permissive temperatures.	BURP, The BURP domain is found at the C-terminus of several different plant proteins	1	29.7	BURP, The BURP domain is found at the C-terminus of several different plant proteins. It was named after the proteins in which it was first identified: the BNM2 clone-derived protein from Brassica napus; USPs and USP-like proteins; RD22 from Arabidopsis thaliana; and PG1beta from Lycopersicon esculentum. This domain is around 230 amino acid residues long. It possesses the following conserved features: two phenylalanine residues at its N-terminus; two cysteine residues; and four repeated cysteine-histidine motifs, arranged as: CH-X(10)-CH-X(25-27)-CH-X(25-26)-CH, where X can be any amino acid. The function of this domain is unknown.																																																	AmHem-54342		75
Amac-hemSigP-216546	88	0	0	Amac-hemSigP-216546	265		M		CYT		10.109	8.34			ExpAA=26.76 First60=8.00 PredHel=1 Topology=i57-79o	1	25	10.2	64.8	N	0	20.5	2.3	3.4	.		Amac-hemSigP-216546	0	0	0	0	0	6	0	14	1	1	2	0	14	0	0	0	0	0	2.14	0	3.33	0.24	0.24	0.44	0	0	0	0	0	0	1.05	0	2.11	0.16	0.15	0.27	0	2.11	14												Amac-hemSigP-216546	Unknown product - 2 predicted membrane helices	uk membrane					Hypothetical protein	0.11	JAA56474.1	108	32	51	45	Rhipicephalus pulchellus	olfactory receptor 10V1-like	3.7	XP_002709052.1	315	28	42	24	Oryctolagus cuniculus	Cytochrome c biogenesis protein CcsA {ECO:0000255|HAMAP-Rule:MF_01391}; Required	1.5	CCSA_GLOVI	29	49	16	GLOVI							family M48A unassigned peptidases (Oesophagostomum dentatum) [M48.UPA]	0.11	M48A	family M48A unassigned peptidases (Oesophagostomum dentatum) [M48.UPA]#M48A#{peptidase unit: 9-208} Length = 200 Score = 33.5 bits (75), Expect = 0.11 Identities = 17/56 (30%), Positives = 28/56 (50%)	M48A		MER0883743	200	30	50	28	MgtA Cation transport ATPase	0.41	3.8	MgtA, Cation transport ATPase [Inorganic ion transport and metabolism].	MgtA | coproporphyrinogen_dehydrogenase_HemZ | FMT_core_GART | PRK14378 | SNAPc_SNAP43 | 7tmA_5-HT1F |	FtsJ-like RNA methyltransferase	1.3	3.7	FtsJ-like RNA methyltransferase [RNA processing and modification].	RNA processing and modification	Small nuclear RNA activating complex	2.1	30.9	Small nuclear RNA activating complex (SNAPc), subunit SNAP43. Members of this family are part of the SNAPc complex required for the transcription of both RNA polymerase II and III small-nuclear RNA genes. They bind to the proximal sequence element (PSE), a non-TATA-box basal promoter element common to these 2 types of genes. Furthermore, they also recruit TBP and BRF2 to the U6 snRNA TATA box.	MYSc, Myosin	1.5	4.6	MYSc, Myosin. Large ATPases. ATPase; molecular motor. Muscle contraction consists of a cyclical interaction between myosin and actin. The core of the myosin structure is similar in fold to that of kinesin.																																																	Amac-hemSigP-216546		71
Amac-hemSigP-225953	78	0	0	Amac-hemSigP-225953	366		M		BL	27-28	8.538	6.51	5.527	9.3	ExpAA=36.19 First60=36.05 PredHel=2 Topology=o5-27i34-56o	2	56.4	34.6	9	Y-NoSP	1	23.1	1.3	5.1	.		Amac-hemSigP-225953	0	0	0	0	0	0	0	19.6	3.24	1.18	9.03	0	19.6	0	0	0	0	0	0	0	2.5	0.42	0.15	1.06	0	0	0	0	0	0	0	0	1.59	0.28	0.1	0.65	0	1.59	19.6												Amac-hemSigP-225953	Unknown product - 3 predicted membrane helices	uk membrane					Hypothetical protein, partial	1.8	JAA64847.1	123	38	51	40	Rhipicephalus pulchellus	cell surface glycoprotein CD200 receptor 1-like	1.0	DAA33532.1	277	62	72	10	Bos taurus	Ubiquitin carboxyl-terminal hydrolase 2;3.4.19.12;Deubiquitinating enzyme	4.2	UBP2_YEAST	41	58	3	YEAST							family S54 unassigned peptidases (Monosiga brevicollis) [S54.UPW]	9.6	S54	family S54 unassigned peptidases (Monosiga brevicollis) [S54.UPW]#S54#{peptidase unit: 142-388} Length = 247 Score = 27.7 bits (60), Expect = 9.6 Identities = 18/54 (33%), Positives = 28/54 (51%)	S54		MER0142531	247	33	51	22	HAUS5 HAUS augmin-like complex subunit 5	0.35	10.6	HAUS augmin-like complex subunit 5. This family includes HAUS augmin-like complex subunit 5. The HAUS augmin-like complex contributes to mitotic spindle assembly, maintenance of chromosome integrity and completion of cytokinesis.	HAUS5 | DUF908 | PLN02660 | PRK09111 | PTB_CCM2 |	Mitochondrial RNA helicase SUV3, DEAD-box superfamily	1.6	3.7	Mitochondrial RNA helicase SUV3, DEAD-box superfamily [RNA processing and modification].	RNA processing and modification	HAUS augmin-like complex subunit 5	0.081	10.6	HAUS augmin-like complex subunit 5. This family includes HAUS augmin-like complex subunit 5. The HAUS augmin-like complex contributes to mitotic spindle assembly, maintenance of chromosome integrity and completion of cytokinesis.	BRIGHT, BRIGHT, ARID	1.1	24.7	BRIGHT, BRIGHT, ARID (A/T-rich interaction domain) domain. DNA-binding domain containing a helix-turn-helix structure.																																																	Amac-hemSigP-225953		62
Amac-hemSigP-228737	135	0	0	Amac-hemSigP-228737	633		M		CYT		15.486	10.2			ExpAA=57.69 First60=0.86 PredHel=3 Topology=o62-81i93-110o114-133i	3	40.7	48.9	10.4	N	0	12.6	3.7	3.7	.		Amac-hemSigP-228737	217	132	81	80	183	13	0	0	0	0	0	0	217	34.66	15.07	5.36	3.87	16.8	1.13	0	0	0	0	0	0	12.04	5.44	3.25	1.66	7.91	0.55	0	0	0	0	0	0	12.04	217		-10.7573	7.66944e-14	-11.5303	1.0326e-07	-9.98426	4.18251e-06					Amac-hemSigP-228737	Unknown product - 3 predicted membrane helices	uk membrane					putative atp synthase subunit a, partial	0.025	JAB84225.1	204	31	49	38	Ixodes ricinus	predicted protein, partial	0.77	EFH53604.1	53	34	52	87	Arabidopsis lyrata subsp. lyrata	Uncharacterized protein YbbC;ORF2;Flags: Precursor;	0.43	YBBC_BACSU	32	40	15	BACSU							family A24A unassigned peptidases (Anaerococcus vaginalis) [A24.UPA]	0.46	A24A	family A24A unassigned peptidases (Anaerococcus vaginalis) [A24.UPA]#A24A#{peptidase unit: 29-231} Length = 203 Score = 33.1 bits (74), Expect = 0.46 Identities = 21/99 (21%), Positives = 45/99 (45%), Gaps = 17/99 (17%)	A24A		MER0426515	203	21	45	49	YfhO Bacterial membrane protein YfhO	1.8	5.6	Bacterial membrane protein YfhO. This protein is a conserved membrane protein. The yfhO gene is transcribed in Difco sporulation medium and the transcription is affected by the YvrGHb two-component system. Some members of this family have been annotated as glycosyl transferases of the PMT family.	YfhO |	RNAse L inhibitor, ABC superfamily	0.73	6.4	RNAse L inhibitor, ABC superfamily [RNA processing and modification].	RNA processing and modification	Bacterial membrane protein YfhO	0.43	5.6	Bacterial membrane protein YfhO. This protein is a conserved membrane protein. The yfhO gene is transcribed in Difco sporulation medium and the transcription is affected by the YvrGHb two-component system. Some members of this family have been annotated as glycosyl transferases of the PMT family.	PKS_KS, Beta-ketoacyl synthase	0.52	3.4	PKS_KS, Beta-ketoacyl synthase. The structure of beta-ketoacyl synthase is similar to that of the thiolase family and also chalcone synthase. The active site of beta-ketoacyl synthase is located between the N and C-terminal domains.																																																	Amac-hemSigP-228737		81
Amac-hemSigP-280061	103	0	0	Amac-hemSigP-280061	2536		M		BL/SIG		10.438	10.54			ExpAA=43.21 First60=38.44 PredHel=2 Topology=i17-39o43-65i	2	42.7	3.9	53.4	Y-NoSP	2	15.5	8.7	6.8	.		Amac-hemSigP-280061	29.98	0	189.1	45.08	22.31	79.25	0	611.95	392.74	295.07	253.26	201.44	611.95	0.97	0	2.54	0.44	0.42	1.4	0	7.15	4.63	3.53	2.72	4.81	0.34	0	1.54	0.19	0.2	0.69	0	4.53	3.05	2.23	1.65	2.46	4.53	611.95												Amac-hemSigP-280061	Unknown product - 2 predicted membrane helices	uk membrane					putative cuticle protein	0.92	MBD2887828.1	120	41	51	34	Dermanyssus gallinae	vacuolar protein sorting-associated protein 13B-like	0.54	XP_004226224.2	3478	28	42	3	Ciona intestinalis	Bifunctional protein FolD {ECO:0000255|HAMAP-	2.3	FOLD_RHOBA	40	56	12	RHOBA							family S9B unassigned peptidases (Brachybacterium phenoliresistens) [S09.UPB]	1.6	S09B	family S9B unassigned peptidases (Brachybacterium phenoliresistens) [S09.UPB]#S09B#{peptidase unit: 487-723} Length = 237 Score = 30.8 bits (68), Expect = 1.6 Identities = 16/32 (50%), Positives = 19/32 (59%), Gaps = 2/32 (6%)	S09B		MER0997569	237	50	59	14	PRK14507 malto-oligosyltrehalose synthase	0.12	3.2	malto-oligosyltrehalose synthase.	PRK14507 | MFS_SLC18B1 | PRK14182 | PrgI |	CAP-binding protein complex interacting protein 2	5.3	22	CAP-binding protein complex interacting protein 2 [RNA processing and modification].	RNA processing and modification	PrgI family protein	0.88	51.1	PrgI family protein. This family of proteins is functionally uncharacterized. This family of proteins is found in bacteria. Proteins in this family are typically between 116 and 146 amino acids in length. This protein is found in an operon that is part of a Type IV secretion system.	Bac_rhodopsin, Bacteriorhodopsin-like protein	2.8	12	Bac_rhodopsin, Bacteriorhodopsin-like protein. The bacterial opsins are retinal-binding proteins that provide light- dependent ion transport and sensory functions to a family of halophilic bacteria.. They are integral membrane proteins believed to contain seven transmembrane (TM) domains, the last of which contains the attachment point for retinal (a conserved lysine).																																																	Amac-hemSigP-280061		66
Amac-hemSigP-292532	184	0	1	Amac-hemSigP-292532	849		M		SIG	21-22	20.233	7.11	18.113	7.23	ExpAA=89.78 First60=31.37 PredHel=4 Topology=i7-29o49-71i91-113o138-160i	4	47.8	24.5	27.7	Y-NoSP	2	14.7	5.4	13	.		Amac-hemSigP-292532	58.36	23.05	161.82	89.44	255.35	153.75	115.59	221.41	117.06	175.77	151.23	238.49	255.35	6.45	1.82	7.41	2.99	16.22	9.21	6.09	8.81	4.7	7.15	5.54	19.4	2.24	0.66	4.49	1.28	7.64	4.53	3.05	5.58	3.09	4.53	3.36	9.93	9.93	255.35												Amac-hemSigP-292532	putative protein - signalP detected - 4 predicted membrane helices	uk membrane					Uncharacterized protein	0.021	MAA32328.1	129	34	48	50	Ornithodoros erraticus	predicted protein	0.009	XP_001637817.1	410	32	40	33	Nematostella vectensis	Uncharacterized protein C19G7.17;	0.30	YGMH_SCHPO	26	43	22	SCHPO							family S1A unassigned peptidases (Egretta garzetta) [S01.UPA]	0.74	S01A	family S1A unassigned peptidases (Egretta garzetta) [S01.UPA]#S01A#{peptidase unit: 385-616} Length = 232 Score = 33.5 bits (75), Expect = 0.74 Identities = 16/42 (38%), Positives = 25/42 (59%), Gaps = 1/42 (2%)	S01A		MER0664659	232	38	59	18	ALDH_F11_NP-GAPDH NADP+-dependent non-phosphorylating glyceraldehyde 3-phosphate dehydrogenase and ALDH family 11	0.014	4.9	ALDH_F11_NP-GAPDH, NADP+-dependent non-phosphorylating glyceraldehyde 3-phosphate dehydrogenase and ALDH family 11. NADP+-dependent non-phosphorylating glyceraldehyde 3-phosphate dehydrogenase (NP-GAPDH, EC=1.2.1.9) catalyzes the irreversible oxidation of glyceraldehyde 3-phosphate to 3-phosphoglycerate generating NADPH for biosynthetic reactions. This CD also includes the Arabidopsis thaliana osmotic-stress-inducible ALDH family 11, ALDH11A3 and similar sequences. In autotrophic eukaryotes, NP-GAPDH generates NADPH for biosynthetic processes from photosynthetic glyceraldehyde-3-phosphate exported from the chloroplast and catalyzes one of the classic glycolytic bypass reactions unique to plants.	ALDH_F11_NP-GAPDH 0.014| 7tmA_Kappa_opioid_R | GDPD_GDE4 | Probable_cytochrome_c_oxidase_subunit_... 27 6.7 | 7tmA_ET-CR |	DEAD-box ATP-dependent RNA helicase	0.031	20.6	DEAD-box ATP-dependent RNA helicase [RNA processing and modification].	RNA processing and modification	Protein of unknown function	2.5	12	Protein of unknown function (DUF3464). This family of proteins are functionally uncharacterized. This protein is found in bacteria and eukaryotes. Proteins in this family are typically between 137 to 196 amino acids in length.																																																					Amac-hemSigP-292532		82
Amac-hemSigP-30874	75	0	0	Amac-hemSigP-30874	225		M		SIG	30-31	8.361	10.91	5.077	12.3	ExpAA=40.72 First60=40.72 PredHel=2 Topology=i7-29o33-55i	2	58.7	5.3	36	N	0	20	6.7	1.3	.		Amac-hemSigP-30874	0	0	0	1	4	0	0	0	0	0	0	0	4	0	0	0	0.3	2.29	0	0	0	0	0	0	0	0	0	0	0.13	1.08	0	0	0	0	0	0	0	1.08	4												Amac-hemSigP-30874	putative secreted protein precursor - signalP detected - 2 predicted membrane helices	uk membrane					putative secreted protein precursor	1.5	MOY41433.1	109	33	51	41	Ixodes scapularis	hypothetical protein	1.8	XP_821382.1	135	28	42	51	Trypanosoma cruzi strain CL Brener	Phosphatidylglycerol lysyltransferase;2.3.2.3;Lysylphosphatidylglycerol	13	MPRF_STAXY	27	48	6	STAXY							family I51 unassigned peptidase inhibitors () [I51.UPW]	2.8	I51	family I51 unassigned peptidase inhibitors () [I51.UPW]#I51#{inhibitor unit: 50-184} Length = 135 Score = 28.9 bits (63), Expect = 2.8 Identities = 14/42 (33%), Positives = 24/42 (57%), Gaps = 2/42 (4%)	I51		MER0584085	135	33	57	31	KorB_C KorB C-terminal beta-barrel domain	0.18	46.6	KorB C-terminal beta-barrel domain. This family consists of several KorB transcriptional repressor proteins. The korB gene is a major regulatory element in the replication and maintenance of broad host-range plasmid RK2. It negatively controls the replication gene trfA, the host-lethal determinants kilA and kilB, and the korA-korB operon. This beta-barrel domain is found at the C-terminus of KorB.	KorB_C | PiuB | hypothetical_protein | COG4643 | BTB_POZ_KLHL31_KBTBD1 |	Ribonuclease	0.74	6.9	Ribonuclease [RNA processing and modification].	RNA processing and modification	KorB C-terminal beta-barrel domain	0.042	46.6	KorB C-terminal beta-barrel domain. This family consists of several KorB transcriptional repressor proteins. The korB gene is a major regulatory element in the replication and maintenance of broad host-range plasmid RK2. It negatively controls the replication gene trfA, the host-lethal determinants kilA and kilB, and the korA-korB operon. This beta-barrel domain is found at the C-terminus of KorB.	DNaseIc, deoxyribonuclease I	4.4	6.5	DNaseIc, deoxyribonuclease I. Deoxyribonuclease I catalyzes the endonucleolytic cleavage of double-stranded DNA. The enzyme is secreted outside the cell and also involved in apoptosis in the nucleus.																																																	Amac-hemSigP-30874		62
Amac-hemSigP-342244	102	0	1	Amac-hemSigP-342244	410		M		SIG	19-20	11.462	7.74	9.234	7.96	ExpAA=39.52 First60=32.61 PredHel=2 Topology=o4-26i47-69o	2	43.1	36.3	20.6	N	0	8.8	5.9	7.8	.		Amac-hemSigP-342244	19.55	33.45	0	0	0	0	0	0	0	0	0	0	33.45	5.77	7.05	0	0	0	0	0	0	0	0	0	0	2	2.54	0	0	0	0	0	0	0	0	0	0	2.54	33.45												Amac-hemSigP-342244	putative secreted protein precursor - signalP detected - 3 predicted membrane helices	uk membrane					putative secreted protein precursor	0.017	JAC27531.1	92	40	52	48	Amblyomma triste	hypothetical protein BRAFLDRAFT_87662	27	XP_002594473.1	398	41	68	7	Branchiostoma floridae	50S ribosomal protein L9 {ECO:0000255|HAMAP-Rule:MF_00503}; Binds to the 23S	3.3	RL9_LACPL	33	48	30	LACPL							MER0313864 - RCE1 peptidase ({Saccharomyces cerevisiae}-type) (Candida orthopsilosis) [M79.001]	2.9	M79	MER0313864 - RCE1 peptidase ({Saccharomyces cerevisiae}-type) (Candida orthopsilosis) [M79.001]#M79#{peptidase unit: 12-271} Length = 260 Score = 30.0 bits (66), Expect = 2.9 Identities = 18/87 (20%), Positives = 42/87 (48%), Gaps = 1/87 (1%)	M79		MER0313864	260	20	48	33	RRM_II_PABPs RNA recognition motif in type II polyadenylate-binding proteins	0.014	38.4	RRM_II_PABPs, RNA recognition motif in type II polyadenylate-binding proteins. This subfamily corresponds to the RRM of type II polyadenylate-binding proteins (PABPs), including polyadenylate-binding protein 2 (PABP-2 or PABPN1), embryonic polyadenylate-binding protein 2 (ePABP-2 or PABPN1L) and similar proteins. PABPs are highly conserved proteins that bind to the poly(A) tail present at the 3' ends of most eukaryotic mRNAs. They have been implicated in the regulation of poly(A) tail length during the polyadenylation reaction, translation initiation, mRNA stabilization by influencing the rate of deadenylation and inhibition of mRNA decapping. ePABP-2 is predominantly located in the cytoplasm and PABP-2 is located in the nucleus. In contrast to the type I PABPs containing four copies of RNA recognition motifs (RRMs), also termed RBDs (RNA binding domains) or RNPs (ribonucleoprotein domains), the type II PABPs contains a single highly-conserved RRM. This subfamily also includes Saccharomyces cerevisiae RBP29 (SGN1, YIR001C) gene encoding cytoplasmic mRNA-binding protein Rbp29 that binds preferentially to poly(A). Although not essential for cell viability, Rbp29 plays a role in modulating the expression of cytoplasmic mRNA. Like other type II PABPs, Rbp29 contains one RRM only. .	RRM_II_PABPs 0.014| PTZ00055 | CYTB | COG4811 | PRK06416 |	Splicing factor RNPS1, SR protein superfamily	1.3	12.6	Splicing factor RNPS1, SR protein superfamily [RNA processing and modification].	RNA processing and modification	Amiloride-sensitive sodium channel	3.5	3.8	Amiloride-sensitive sodium channel.	CAT, Chloramphenicol acetyltransferase	1.2	10.4	CAT, Chloramphenicol acetyltransferase. Chloramphenicol acetyltransferase (CAT).catalyzes the acetyl-CoA dependent acetylation of chloramphenicol (Cm), an antibiotic which inhibits prokaryotic peptidyltransferase activity. Acetylation of Cm by CAT inactivates the antibiotic. A histidine residue, located in the C-terminal section of the enzyme, plays a central role in its catalytic mechanism. There is a second family of CAT. evolutionary unrelated to the main family described above. These CAT belong to the bacterial hexapeptide-repeat containing-transferases family (see ). The crystal structure of the type III enzyme from Escherichia coli with chloramphenicol bound has been determined. CAT is a trimer of identical subunits (monomer Mr 25,000) and the trimeric structure is stabilised by a number of hydrogen bonds, some of which result in the extension of a beta-sheet across the subunit interface. Chloramphenicol binds in a deep pocket located at the boundary between adjacent subunits of the trimer, such that the majority of residues forming the binding pocket belong to one subunit while the catalytically essential histidine belongs to the adjacent subunit. His195 is appropriately positioned to act as a general base catalyst in the reaction, and the required tautomeric stabilisation is provided by an unusual interaction with a main-chain carbonyl oxygen.																																																	Amac-hemSigP-342244		77
Amac-hemSigP-348342	113	0	0	Amac-hemSigP-348342	589		M		BL	23-24	13.214	10.04	10.485	10.2	ExpAA=37.15 First60=27.84 PredHel=2 Topology=i7-29o49-71i	2	38.9	17.7	43.4	Y-NoSP	0	17.7	1.8	5.3	.		Amac-hemSigP-348342	1303.94	497.19	692.62	700.6	1625	1108	525	495.72	319.48	342.93	253.44	734.69	1625	228.99	62.42	50.43	37.27	164	105.49	43.98	31.33	20.38	22.18	14.75	94.89	79.55	22.51	30.56	15.95	77.28	51.82	22.05	19.87	13.41	14.06	8.96	48.58	79.55	1625		-2.17359	0.000385298	-2.40779	0.00969189							Amac-hemSigP-348342	Unknown product - 2 predicted membrane helices	uk membrane					p23 like protein, partial	1.3	JAT79079.1	139	32	50	45	Ornithodoros brasiliensis	uncharacterized protein LOC109408126	3.1	XP_019536889.1	489	36	50	15	Aedes albopictus	Zinc transporter zipt-7.1 {ECO:0000305};Histidine-rich membrane protein KE4	3.0	ZPT71_CAEBR	27	59	15	CAEBR							family M79 unassigned peptidases (Bifidobacterium cuniculi) [M79.UPW]	4.9	M79	family M79 unassigned peptidases (Bifidobacterium cuniculi) [M79.UPW]#M79#{peptidase unit: 75-298} Length = 224 Score = 29.6 bits (65), Expect = 4.9 Identities = 16/46 (34%), Positives = 23/46 (50%), Gaps = 4/46 (8%)	M79		MER0935822	224	34	50	21	DeoC DeoC/LacD family aldolase	0.21	16.6	DeoC/LacD family aldolase. This family includes diverse aldolase enzymes. This family includes the enzyme deoxyribose-phosphate aldolase EC:4.1.2.4, which is involved in nucleotide metabolism. The family also includes a group of related bacterial proteins of unknown function. The family also includes tagatose 1,6-diphosphate aldolase (EC:4.1.2.40) is part of the tagatose-6-phosphate pathway of galactose-6-phosphate degradation.	DeoC | FAM177 | ileS | PRK14608 | RRM_TRMT2A | Coatomer_b_Cpla |	rRNA processing protein RRP7	0.73	18.8	rRNA processing protein RRP7 [RNA processing and modification].	RNA processing and modification	DeoC/LacD family aldolase	0.048	16.6	DeoC/LacD family aldolase. This family includes diverse aldolase enzymes. This family includes the enzyme deoxyribose-phosphate aldolase EC:4.1.2.4, which is involved in nucleotide metabolism. The family also includes a group of related bacterial proteins of unknown function. The family also includes tagatose 1,6-diphosphate aldolase (EC:4.1.2.40) is part of the tagatose-6-phosphate pathway of galactose-6-phosphate degradation.	RIO, RIO-like kinase	8.4	7.2	RIO, RIO-like kinase.																																																	Amac-hemSigP-348342		66
Amac-hemSigP-387008	167	0	0	Amac-hemSigP-387008	706		M		SIG	19-20	17.328	6.38	15.348	6.04	ExpAA=62.37 First60=29.81 PredHel=2 Topology=i5-24o63-82i	2	22.8	23.4	53.9	Y-NoSP	1	15	8.4	3.6	.		Amac-hemSigP-387008	67.56	698.82	8.72	0	101.24	130.97	0	5.17	16	0	0	0	698.82	9.38	69.4	0.5	0	8.08	9.86	0	0.26	0.81	0	0	0	3.26	25.03	0.3	0	3.81	4.84	0	0.16	0.53	0	0	0	25.03	698.82		-8.48432	6.40412e-06	-7.45428	0.00542064	-9.51435	0.00278713					Amac-hemSigP-387008	putative structural constituent of cuticle - signalP detected - 2 predicted membrane helices	uk membrane					putative structural constituent of cuticle, partial	1.0	JAT98431.1	300	23	38	52	Amblyomma aureolatum	ABC protein, subfamily ABCH	0.007	EFX70382.1	778	26	47	18	Daphnia pulex	Cation-transporting P-type ATPase B;7.2.2.-;	0.19	CTPB_MYCLE	28	42	19	MYCLE							MER0856904 - aminopeptidase II ({Bacillus}-type) (Paenibacillus graminis) [M29.002]	1.8	M29	MER0856904 - aminopeptidase II ({Bacillus}-type) (Paenibacillus graminis) [M29.002]#M29#{peptidase unit: 5-409} Length = 405 Score = 32.3 bits (72), Expect = 1.8 Identities = 25/91 (27%), Positives = 43/91 (47%), Gaps = 7/91 (7%)	M29		MER0856904	405	27	47	22	thiP thiamine transporter membrane protein	2.2	15	thiamine transporter membrane protein; Reviewed.	thiP | PRK14984 | Ferritin_2 | Cas5_I-E | Peptidase_C19F |	dsRNA-specific nuclease Dicer and related ribonucleases	1.2	5.6	dsRNA-specific nuclease Dicer and related ribonucleases [RNA processing and modification].	RNA processing and modification	Ferritin-like domain	1.4	44.9	Ferritin-like domain. This family contains ferritins and other ferritin-like proteins such as members of the DPS family and bacterioferritins.	SERPIN, SERine Proteinase INhibitors	0.92	12.3	SERPIN, SERine Proteinase INhibitors.																																																	Amac-hemSigP-387008		71
Amac-hemSigP-398553	106	0	0	Amac-hemSigP-398553	323		M		BL/SIG		12.127	9.15			ExpAA=41.49 First60=37.95 PredHel=2 Topology=o10-30i43-65o	2	39.6	48.1	12.3	Y-NoSP	2	26.4	0.9	4.7	.		Amac-hemSigP-398553	13	21	47.35	20	12.4	41.44	18.45	59.17	28.84	33.4	47.61	23.34	59.17	5.73	6.6	8.68	2.67	3.15	9.92	3.89	9.42	4.63	5.44	6.97	7.57	1.99	2.38	5.26	1.14	1.48	4.87	1.95	5.97	3.05	3.45	4.23	3.87	5.97	59.17												Amac-hemSigP-398553	putative protein - signalP detected - 3 predicted membrane helices	uk membrane					Hypothetical protein	0.077	JAA54626.1	124	38	50	42	Rhipicephalus pulchellus	hypothetical protein TbgDal_XI410	3.2	XP_011779190.1	285	25	34	30	Trypanosoma brucei gambiense DAL972	pH-response regulator protein palH/prr-4; Required for the proteolytic cleavage	5.0	PALH_NEUCR	45	63	4	NEUCR							family A22B unassigned peptidases (Brassica rapa) [A22.UPB]	8.6	A22B	family A22B unassigned peptidases (Brassica rapa) [A22.UPB]#A22B#{peptidase unit: 15-364} Length = 350 Score = 28.9 bits (63), Expect = 8.6 Identities = 20/83 (24%), Positives = 31/83 (37%), Gaps = 14/83 (16%)	A22B		MER0521092	350	24	37	24	Phytoreo_Pns Phytoreovirus nonstructural protein Pns10/11	3.7	14.2	Phytoreovirus nonstructural protein Pns10/11. This family consists of Phytoreovirus nonstructural proteins Pns10 and Pns11. Genome segment S11 of rice gall dwarf virus (RGDV), a member of Phytoreovirus encodes a putative protein of 40 kDa that exhibits approximately 37% homology at the amino acid level to the nonstructural proteins Pns10 of rice dwarf and wound tumor viruses, which are other members of Phytoreovirus.	Phytoreo_Pns | DUF5088 | Retinal-specific_ATP-binding_cassette_... 26 6.3 |	TPR repeat-containing protein	3.6	3.1	TPR repeat-containing protein [RNA processing and modification].	RNA processing and modification	Phytoreovirus nonstructural protein Pns10/11	0.86	14.2	Phytoreovirus nonstructural protein Pns10/11. This family consists of Phytoreovirus nonstructural proteins Pns10 and Pns11. Genome segment S11 of rice gall dwarf virus (RGDV), a member of Phytoreovirus encodes a putative protein of 40 kDa that exhibits approximately 37% homology at the amino acid level to the nonstructural proteins Pns10 of rice dwarf and wound tumor viruses, which are other members of Phytoreovirus.	TOPEUc, DNA Topoisomerase I	0.87	2.3	TOPEUc, DNA Topoisomerase I (eukaryota). DNA Topoisomerase I (eukaryota), DNA topoisomerase V, Vaccina virus topoisomerase, Variola virus topoisomerase, Shope fibroma virus topoisomeras.																																																	Amac-hemSigP-398553		74
Amac-hemSigP-434506	229	0	0	Amac-hemSigP-434506	692		M		SIG	32-33	24.534	11.48	20.967	11.38	ExpAA=42.12 First60=18.45 PredHel=2 Topology=i13-35o76-98i	2	19.2	17.9	62.9	Y-NoSP	0	7.4	7.9	3.9	.		Amac-hemSigP-434506	0	0	17.68	9.41	15.2	0	0	0	0	1	0	0	17.68	0	0	1.04	0.41	1.24	0	0	0	0	0.05	0	0	0	0	0.63	0.17	0.59	0	0	0	0	0.03	0	0	0.63	17.68												Amac-hemSigP-434506	putative per1-like protein - signalP detected - 2 predicted membrane helices	uk membrane					putative per1-like protein	0.037	MBD2901480.1	415	30	50	18	Dermacentor reticulatus	IS66 family transposase	1.3	WP_080650994.1	476	40	47	18	Salinispora pacifica	2-deoxy-scyllo-inosamine dehydrogenase;DOIA dehydrogenase;1.1.1.329; Catalyzes	0.13	DOIAD_STRLV	30	46	24	STRLV							family M20A unassigned peptidases (Streptomyces sp. W007) [M20.UPA]	0.61	M20A	family M20A unassigned peptidases (Streptomyces sp. W007) [M20.UPA]#M20A#{peptidase unit: 16-416} Length = 401 Score = 34.7 bits (78), Expect = 0.61 Identities = 21/58 (36%), Positives = 29/58 (50%)	M20A		MER0851977	401	36	50	14	PRK14459 ribosomal RNA large subunit methyltransferase N	9.8	13.4	ribosomal RNA large subunit methyltransferase N; Provisional.	PRK14459 |	RNA Methylase, SpoU family	0.22	5.9	RNA Methylase, SpoU family [RNA processing and modification].	RNA processing and modification	Ribosomal protein L24e	3.1	41.5	Ribosomal protein L24e.	VWD, von Willebrand factor	1	9.2	VWD, von Willebrand factor (vWF) type D domain. Von Willebrand factor contains several type D domains: D1 and D2 are present within the N-terminal propeptide whereas the remaining D domains are required for multimerisation.																																																	Amac-hemSigP-434506		85
Amac-hemSigP-439465	117	0	2	Amac-hemSigP-439465	356		M		CYT		12.902	8.54			ExpAA=20.21 First60=17.20 PredHel=1 Topology=i43-65o	1	18.8	44.4	36.8	Y-NoSP	6	23.9	3.4	9.4	.		Amac-hemSigP-439465	0	0	5	0	0	12	0	6	0	0	4	0	12	0	0	0.77	0	0	2.42	0	0.8	0	0	0.49	0	0	0	0.47	0	0	1.19	0	0.51	0	0	0.3	0	1.19	12												Amac-hemSigP-439465	Unknown product - 2 predicted membrane helices	uk membrane					U<sub>21</sub>-Sparatoxin-Hju1aa_1	0.063	SNX34902.1	91	30	55	47	Heteropoda jugulans	crocetin glucosyltransferase, chloroplastic-like	4.1	XP_002266800.1	257	40	68	12	Vitis vinifera	Kielin/chordin-like protein;Cysteine-rich motor neuron 2	3.7	KCP_XENLA	41	46	2	XENLA							family T3 unassigned peptidases (Saccharothrix sp. ST-888) [T03.UPW]	6.3	T03	family T3 unassigned peptidases (Saccharothrix sp. ST-888) [T03.UPW]#T03#{peptidase unit: 41-544} Length = 504 Score = 29.6 bits (65), Expect = 6.3 Identities = 23/69 (33%), Positives = 32/69 (46%), Gaps = 14/69 (20%)	T03		MER1097300	504	33	46	14	Fmp27 Mitochondrial protein from FMP27	0.015	12	Mitochondrial protein from FMP27. This family contains mitochondrial FMP27 proteins which in yeasts together with SEN1 are long genes that exist in a looped conformation, effectively bringing together their promoter and terminator regions. Pol-II is located at both ends of FMP27 when this gene is transcribed from a GAL1 promoter under induced and non-induced conditions. The exact function of the Fmp27 protein is not certain.	Fmp27 0.015| PRK04036 | PanF | PLN02882 | E |	U3 snoRNP-associated protein	0.024	9.2	U3 snoRNP-associated protein (contains WD40 repeats) [RNA processing and modification].	RNA processing and modification	Mitochondrial protein from FMP27	0.003	12	Mitochondrial protein from FMP27. This family contains mitochondrial FMP27 proteins which in yeasts together with SEN1 are long genes that exist in a looped conformation, effectively bringing together their promoter and terminator regions. Pol-II is located at both ends of FMP27 when this gene is transcribed from a GAL1 promoter under induced and non-induced conditions. The exact function of the Fmp27 protein is not certain.	CLa, CLUSTERIN alpha chain	0.43	22.2	CLa, CLUSTERIN alpha chain.																																																	Amac-hemSigP-439465		74
Amac-hemSigP-486002	79	0	0	Amac-hemSigP-486002	401		M		SIG	19-20	9.005	8.88	6.65	7.9	ExpAA=38.37 First60=29.69 PredHel=2 Topology=i7-28o43-65i	2	54.4	19	26.6	Y-NoSP	0	10.1	3.8	2.5	.		Amac-hemSigP-486002	24	3	140	22	83	57	92	160	77	83	122	142	160	7.33	0.65	17.76	2.04	14.58	9.45	13.43	17.62	8.56	9.35	12.37	31.91	2.55	0.24	10.76	0.87	6.87	4.64	6.73	11.17	5.63	5.93	7.51	16.33	16.33	160												Amac-hemSigP-486002	putative protein - signalP detected - 2 predicted membrane helices	uk membrane					hypothetical protein	0.76	MAA13377.1	132	70	70	13	Rhipicephalus zambeziensis	Serpentine Receptor, class E (epsilon)	0.58	NP_496918.1	363	34	47	17	Caenorhabditis elegans	Uncharacterized 18.5 kDa protein in FP-SLP intergenic region;	3.5	Y063_NPVAC	42	60	23	NPVAC							family M50B unassigned peptidases () [M50.UPB]	5.5	M50B	family M50B unassigned peptidases () [M50.UPB]#M50B#{peptidase unit: 30-387} Length = 358 Score = 28.5 bits (62), Expect = 5.5 Identities = 17/70 (24%), Positives = 35/70 (50%), Gaps = 10/70 (14%)	M50B		MER0896146	358	24	50	20	DUF5505 Family of unknown function	0.17	22.4	Family of unknown function (DUF5505). This is a family of unknown function found in Alphabaculovirus.	DUF5505 | PilU | Pox_VERT_large |	mRNA cleavage and polyadenylation factor II complex, subunit CFT2	0.39	9.3	mRNA cleavage and polyadenylation factor II complex, subunit CFT2 (CPSF subunit) [RNA processing and modification].	RNA processing and modification	Family of unknown function	0.04	22.4	Family of unknown function (DUF5505). This is a family of unknown function found in Alphabaculovirus.	PH, Pleckstrin homology domain	0.33	82.4	PH, Pleckstrin homology domain. Domain commonly found in eukaryotic signalling proteins. The domain family possesses multiple functions including the abilities to bind inositol phosphates, and various proteins. PH domains have been found to possess inserted domains (such as in PLC gamma, syntrophins) and to be inserted within other domains. Mutations in Brutons tyrosine kinase (Btk) within its PH domain cause X-linked agammaglobulinaemia (XLA) in patients. Point mutations cluster into the positively charged end of the molecule around the predicted binding site for phosphatidylinositol lipids.																																																	Amac-hemSigP-486002		65
Amac-hemSigP-661227	123	0	0	Amac-hemSigP-661227	540		M		CYT		14.25	9.32			ExpAA=20.68 First60=16.48 PredHel=1 Topology=i41-63o	1	17.9	48.8	33.3	N	0	8.9	3.3	5.7	.		Amac-hemSigP-661227	0	0	0	0	0	0	0	18	0	0	0	0	18	0	0	0	0	0	0	0	1.28	0	0	0	0	0	0	0	0	0	0	0	0.81	0	0	0	0	0.81	18												Amac-hemSigP-661227	Unknown product - 2 predicted membrane helices	uk membrane					Uncharacterized protein	9.2	MAA32562.1	69	32	45	77	Ornithodoros erraticus	conserved hypothetical protein	2.2	XP_001867499.1	543	24	47	18	Culex quinquefasciatus	Xyloglucan galactosyltransferase MUR3 {ECO:0000305};2.4.1.-	7.3	MUR3_ARATH	28	57	8	ARATH							MER0448080 - CTP synthetase (Arabidopsis lyrata) [C26.964]	2.7	C26	MER0448080 - CTP synthetase (Arabidopsis lyrata) [C26.964]#C26#{peptidase unit: 200-546} Length = 347 Score = 30.8 bits (68), Expect = 2.7 Identities = 20/53 (37%), Positives = 29/53 (54%), Gaps = 4/53 (7%)	C26		MER0448080	347	37	54	15	PRK05849 hypothetical protein	0.81	5	hypothetical protein; Provisional.	PRK05849 | Baculo_ODV-E27 | ePHD_JMJD2B | XylB | DUF2238 |	RNA Methylase, SpoU family	0.28	4	RNA Methylase, SpoU family [RNA processing and modification].	RNA processing and modification	Putative neutral zinc metallopeptidase	1	7.6	Putative neutral zinc metallopeptidase. Members of this family have a predicted zinc binding motif characteristic of neutral zinc metallopeptidases (Prosite:PDOC00129).	PI3Ka, Phosphoinositide 3-kinase family, accessory domain	3.6	7.6	PI3Ka, Phosphoinositide 3-kinase family, accessory domain (PIK domain). PIK domain is conserved in all PI3 and PI4-kinases. Its role is unclear but it has been suggested to be involved in substrate presentation.																																																	Amac-hemSigP-661227		58
AmHem-109860	116	0	1	AmHem-109860	351		M	*	SIG	22-23	12.986	11.47	10.64	11.75	ExpAA=46.71 First60=30.13 PredHel=2 Topology=i12-34o72-91i	2	35.3	32.8	31.9	N	0	10.3	6.9	3.4	.		AmHem-109860	2	0	0	0	0	0	3	0	0	0	0	0	3	0.76	0	0	0	0	0	0.55	0	0	0	0	0	0.26	0	0	0	0	0	0.27	0	0	0	0	0	0.27	3												AmHem-109860	putative secreted protein precursor - signalP detected - 2 predicted membrane helices	uk membrane					putative secreted protein precursor	9.0	JAR92337.1	98	37	53	46	Ixodes ricinus	cationic amino acid transporter 4-like	1.00	XP_015792595.1	657	30	50	15	Tetranychus urticae	3-dehydroquinate dehydratase {ECO:0000255|HAMAP-Rule:MF_00169};3-dehydroquinase	0.37	AROQ_CAMJD	39	56	32	CAMJD							family C19 unassigned peptidases (Tetrahymena thermophila) [C19.UPW]	5.7	C19	family C19 unassigned peptidases (Tetrahymena thermophila) [C19.UPW]#C19#{peptidase unit: 422-734} Length = 313 Score = 29.6 bits (65), Expect = 5.7 Identities = 12/38 (31%), Positives = 24/38 (63%)	C19		MER0176925	313	31	63	12	COG1297 Predicted membrane protein	1.6	17.5	COG1297, Predicted membrane protein [Function unknown].	COG1297 | PRK13735 | MMS22L_C |	Putative DEAD-box RNA helicase DDX1	6.8	5.9	Putative DEAD-box RNA helicase DDX1 [RNA processing and modification].	RNA processing and modification	S-phase genomic integrity recombination mediator C-terminal	1.6	13.5	S-phase genomic integrity recombination mediator, C-terminal. MMS22L (Methyl methanesulfonate-sensitivity protein 22-like) is found in yeast, plants and vertebrates, and is integrally concerned with DNA forking and repair mechanisms during replication. MMS22L complexes with TONSL and this complex accumulates at regions of ssDNA associated with distressed replication forks or at processed DNA breaks. Its depletion results in high levels of endogenous DNA double-strand breaks caused by an inability to complete DNA synthesis after replication fork collapse. Thus the complex mediates recovery from replication stress and homologous recombination in vertebrates, yeasts and plants. This family is the more C-terminal region of the proteins.	Grip, golgin-97, RanBP2alpha,Imh1p and p230/golgin-245	3.9	39.1	Grip, golgin-97, RanBP2alpha,Imh1p and p230/golgin-245.																																																	AmHem-109860		59
AmHem-166446	119	0	0	AmHem-166446	357		N		BL	20-21	13.332	9.59	11.31	9.9	ExpAA=54.28 First60=26.64 PredHel=2 Topology=o4-26i56-78o	2	37	37.8	25.2	N	1	14.3	5	6.7	.		AmHem-166446	0	1	24	3	6	16	3	12	27.69	20	11	61.19	61.19	0	0.26	3.68	0.34	1.28	3.21	0.53	1.6	3.72	2.73	1.35	16.63	0	0.1	2.23	0.14	0.6	1.58	0.27	1.01	2.45	1.73	0.82	8.51	8.51	61.19												AmHem-166446	Unknown product - 3 predicted membrane helices	uk membrane					hypothetical protein	0.064	NOV37539.1	89	40	48	72	Rhipicephalus microplus	hypothetical protein, unlikely	5.5	XP_011780502.1	137	35	54	39	Trypanosoma brucei gambiense DAL972	Uncharacterized gene 12 protein;	6.8	VG12_SHV21	28	47	44	SHV21							MER0561922 - impas 1 peptidase (Equus przewalskii) [A22.003]	21	A22B	MER0561922 - impas 1 peptidase (Equus przewalskii) [A22.003]#A22B#{peptidase unit: 1-316, 332-363} Length = 348 Score = 28.1 bits (61), Expect = 21 Identities = 13/33 (39%), Positives = 21/33 (63%), Gaps = 2/33 (6%)	A22B		MER0561922	348	39	63	9	DUF1073 Protein of unknown function	0.22	10.1	Protein of unknown function (DUF1073). This family consists of several hypothetical bacterial proteins. The function of this family is unknown.	DUF1073 | COG4017 | STKc_MRCK_alpha | P-type_ATPase_Ca_PMCA-like | PHA02993 |	RNA-directed RNA polymerase QDE-1 required for posttranscriptional gene silencing and RNA interference	2.8	4	RNA-directed RNA polymerase QDE-1 required for posttranscriptional gene silencing and RNA interference [RNA processing and modification].	RNA processing and modification	Protein of unknown function	0.051	10.1	Protein of unknown function (DUF1073). This family consists of several hypothetical bacterial proteins. The function of this family is unknown.	LRR_RI, Leucine rich repeat, ribonuclease inhibitor type	0.21	60.7	LRR_RI, Leucine rich repeat, ribonuclease inhibitor type.																																																	AmHem-166446		74
AmHem-209329	91	0	0	AmHem-209329	276		I	*	SIG	29-30	9.953	5.65	6.851	4.61	ExpAA=54.31 First60=35.51 PredHel=3 Topology=i5-22o27-46i58-80o	3	63.7	17.6	18.7	N	0	9.9	6.6	.	.		AmHem-209329	0	0	2	0	0	0	0	16	3	5	2	0	16	0	0	0.5	0	0	0	0	3.48	0.66	1.11	0.4	0	0	0	0.3	0	0	0	0	2.21	0.43	0.71	0.24	0	2.21	16												AmHem-209329	putative secreted protein precursor synganglion overexpressed - signalP detected - 4 predicted membrane helices	uk membrane					putative secreted protein precursor synganglion overexpressed	0.14	NOV43468.1	72	50	75	28	Rhipicephalus microplus	hypothetical protein Y032_0105g3695	9.0	EYC01705.1	177	38	54	25	Ancylostoma ceylanicum	NADH-quinone oxidoreductase subunit K {ECO:0000255|HAMAP-Rule:MF_01456};7.1.1.-	1.3	NUOK_XYLFT	28	52	72	XYLFT							family S54 unassigned peptidases (Dracunculus medinensis) [S54.UPW]	19	S54	family S54 unassigned peptidases (Dracunculus medinensis) [S54.UPW]#S54#{peptidase unit: 25-273} Length = 249 Score = 27.3 bits (59), Expect = 19 Identities = 14/40 (35%), Positives = 21/40 (52%)	S54		MER1116276	249	35	52	16	GlyDH-like Glycerol_dehydrogenase-like	3.8	4.3	GlyDH-like, Glycerol_dehydrogenase-like. This family contains glycerol dehydrogenase (GlyDH)-like proteins that have yet to be characterized, but show sequence homology with glycerol dehydrogenase. Glycerol dehydrogenases (GlyDH) is a key enzyme in the glycerol dissimilation pathway. In anaerobic conditions, many microorganisms utilize glycerol as a source of carbon through coupled oxidative and reductive pathways. One of the pathways involves the oxidation of glycerol to dihydroxyacetone with the reduction of NAD+ to NADH catalyzed by glycerol dehydrogenases. Dihydroxyacetone is then phosphorylated by dihydroxyacetone kinase and enters the glycolytic pathway for further degradation. The activity of GlyDH is zinc-dependent; the zinc ion plays a role in stabilizing an alkoxide intermediate at the active site.	GlyDH-like | PRK15103 |	ATP-dependent RNA helicase	0.009	3.9	ATP-dependent RNA helicase [RNA processing and modification].	RNA processing and modification	Bacterial extracellular solute-binding protein	1.4	10.6	Bacterial extracellular solute-binding protein. This family includes bacterial extracellular solute-binding proteins.	LPD_N, Lipoprotein N-terminal Domain	4.5	2.6	LPD_N, Lipoprotein N-terminal Domain.																																																	AmHem-209329		69
AmHem-22567	85	0	1	AmHem-22567	255		F		BL/SIG		9.798	6.71			ExpAA=50.83 First60=39.78 PredHel=2 Topology=o20-42i49-71o	2	51.8	40	8.2	N	0	11.8	2.4	4.7	.		AmHem-22567	0	0	0	0	0	1	0	0	0	0	0	0	1	0	0	0	0	0	0.39	0	0	0	0	0	0	0	0	0	0	0	0.19	0	0	0	0	0	0	0.19	1												AmHem-22567	Unknown product - 3 predicted membrane helices	uk membrane					Hypothetical protein, partial	0.029	JAA64729.1	89	34	45	69	Rhipicephalus pulchellus	hypothetical protein BMR1_01G01825	0.079	XP_021337425.1	379	26	50	23	Babesia microti strain RI	Na(+)/H(+) antiporter NhaA {ECO:0000255|HAMAP-Rule:MF_01844};Sodium/proton	1.9	NHAA_PARD8	30	51	11	PARD8							MER0115983 - ydiL g.p. ({Bacillus subtilis}) (Francisella philomiragia) [M79.A09]	0.69	M79	MER0115983 - ydiL g.p. ({Bacillus subtilis}) (Francisella philomiragia) [M79.A09]#M79#{peptidase unit: 120-241} Length = 122 Score = 30.8 bits (68), Expect = 0.69 Identities = 17/54 (31%), Positives = 24/54 (44%)	M79		MER0115983	122	31	44	44						FtsJ-like RNA methyltransferase	0.009	3.8	FtsJ-like RNA methyltransferase [RNA processing and modification].	RNA processing and modification					ZnF_RBZ, Zinc finger domain	0.82	40	ZnF_RBZ, Zinc finger domain. Zinc finger domain in Ran-binding proteins (RanBPs), and other proteins. In RanBPs, this domain binds RanGDP.																																																	AmHem-22567		74
AmHem-300175	115	0	0	AmHem-300175	348		I	*	CYT		13.349	8.77			ExpAA=22.87 First60=0.94 PredHel=1 Topology=i85-107o	1	19.1	7	73.9	N	0	12.2	3.5	3.5	.		AmHem-300175	832	344	109	223	383	364	347	138	121	134	155	559	832	321.34	94.67	17.49	26.11	85.05	76.28	64.03	19.22	17.01	19.1	19.87	158.72	111.63	34.15	10.6	11.17	40.07	37.47	32.1	12.18	11.2	12.1	12.07	81.25	111.63	832		-1.76673	0.0197281	-2.81978	0.014494							AmHem-300175	Unknown product - 2 predicted membrane helices	uk membrane					Agrin	1.0	MDE45907.1	311	33	53	14	Aceria tosichella	uncharacterized protein LOC109580153	9.9	XP_019854528.1	261	33	64	16	Amphimedon queenslandica	Two-component response regulator ORR31 {ECO:0000305}; Functions as a response	0.38	ORR31_ORYSJ	34	55	10	ORYSJ							family S16 unassigned peptidases (Saccharopolyspora rectivirgula) [S16.UPW]	4.2	S16	family S16 unassigned peptidases (Saccharopolyspora rectivirgula) [S16.UPW]#S16#{peptidase unit: 234-339} Length = 106 Score = 29.3 bits (64), Expect = 4.2 Identities = 12/21 (57%), Positives = 16/21 (76%)	S16		MER1032635	106	57	76	20	PRK13837 two-component system VirA-like sensor kinase	0.25	5.4	two-component system VirA-like sensor kinase.	PRK13837 | ADPATP_carrier_protein_1 | DUF2156 | Pox_E8 |	RNA lariat debranching enzyme	2.2	14.5	RNA lariat debranching enzyme [RNA processing and modification].	RNA processing and modification	Uncharacterized conserved protein	1.4	4.2	Uncharacterized conserved protein (DUF2156). This domain, found in various hypothetical prokaryotic proteins, has no known function.	Biotin_carb_C, Biotin carboxylase C-terminal domain	1.9	25.2	Biotin_carb_C, Biotin carboxylase C-terminal domain. Biotin carboxylase is a component of the acetyl-CoA carboxylase multi-component enzyme which catalyses the first committed step in fatty acid synthesis in animals, plants and bacteria. Most of the active site residues reported in reference are in this C-terminal domain.																																																	AmHem-300175		68
AmHem-361015	99	0	0	AmHem-361015	300		Q	*	CYT		11.38	9.01			ExpAA=19.85 First60=6.01 PredHel=1 Topology=i56-78o	1	22.2	21.2	56.6	Y-NoSP	0	10.1	4	4	.		AmHem-361015	0	0	7	1	0	1	0	5	2	1	2.99	0	7	0	0	1.48	0.15	0	0.28	0	0.92	0.37	0.19	0.5	0	0	0	0.9	0.07	0	0.14	0	0.58	0.24	0.12	0.31	0	0.9	7												AmHem-361015	Unknown product - 2 predicted membrane helices	uk membrane					putative secreted protein precursor	0.11	JAC18836.1	88	42	62	45	Amblyomma cajennense	hypothetical protein PRSY57_1121900	2.2	XP_012763637.2	1338	28	49	4	Plasmodium reichenowi	Photosystem II reaction center protein K	3.0	PSBK_SPIOL	28	54	71	SPIOL							MER0320117 - PrsW peptidase (Geobacillus sp. G11MC16) [M82.001]	1.3	M82	MER0320117 - PrsW peptidase (Geobacillus sp. G11MC16) [M82.001]#M82#{peptidase unit: 15-211} Length = 197 Score = 30.8 bits (68), Expect = 1.3 Identities = 16/50 (32%), Positives = 27/50 (54%)	M82		MER0320117	197	32	54	25	PRK04161 tagatose 16-diphosphate aldolase	0.95	18.5	tagatose 1,6-diphosphate aldolase; Reviewed.	PRK04161 | PRK09518 | TcdA_TcdB_pore | PRK03003 | M20_ArgE_DapE-like |	Nonsense-mediated mRNA decay 2 protein	0.032	5.8	Nonsense-mediated mRNA decay 2 protein [RNA processing and modification].	RNA processing and modification	TcdA/TcdB pore forming domain	1.1	4	TcdA/TcdB pore forming domain. This family represents the most conserved region within the C. difficile Toxin A and Toxin B pore forming region.	PI3K_C2, Phosphoinositide 3-kinase, region postulated to contain C2 domain	0.48	56	PI3K_C2, Phosphoinositide 3-kinase, region postulated to contain C2 domain. Outlier of C2 family.																																																	AmHem-361015		71
AmHem-368349	131	0	0	AmHem-368349	393		T		CYT		14.642	5.35			ExpAA=43.47 First60=12.58 PredHel=2 Topology=i46-68o78-100i	2	33.6	7.6	58.8	N	5	19.8	4.6	3.1	.		AmHem-368349	69	25	150	18	83	186	209	236	177	144	154	157	236	21.77	5.63	19.65	1.72	15.06	31.84	31.49	26.84	20.32	16.76	16.12	36.43	7.56	2.03	11.91	0.74	7.09	15.64	15.79	17.02	13.37	10.62	9.79	18.65	18.65	236												AmHem-368349	Unknown product - 2 predicted membrane helices	uk membrane					Putative syntaxin-binding protein 2, partial	0.11	JAA64767.1	141	23	43	55	Rhipicephalus pulchellus	uncharacterized protein LOC108951049	0.026	XP_018673238.1	209	21	44	59	Ciona intestinalis	N-lysine methyltransferase SMYD2-A;2.1.1.-	0.53	SMY2A_XENLA	25	43	26	XENLA							family S33 unassigned peptidases (Streptomyces sp. AA4) [S33.UPW]	6.1	S33	family S33 unassigned peptidases (Streptomyces sp. AA4) [S33.UPW]#S33#{peptidase unit: 23-467} Length = 445 Score = 30.0 bits (66), Expect = 6.1 Identities = 16/52 (30%), Positives = 24/52 (46%)	S33		MER0216199	445	30	46	12	Sodium/calcium_exchanger_1 sodium/calcium exchanger 1	0.43	5.1	Sodium/calcium_exchanger_1, sodium/calcium exchanger 1. The Ca2+:Cation Antiporter (CaCA) Family (TC 2.A.19)Proteins of the CaCA family are found ubiquitously, having been identified in animals, plants, yeast, archaea and widely divergent bacteria.All of the characterized animal proteins catalyze Ca2+:Na+ exchange although some also transport K+. The NCX1 plasma membrane protein exchanges 3 Na+ for 1 Ca2+. The E. coli ChaA protein catalyzes Ca2+:H+ antiport but may also catalyze Na+:H+ antiport. All remaining well-characterized members of the family catalyze Ca2+:H+ exchange.This model is specific for the eukaryotic sodium ion/calcium ion exchangers of the Caca family [Transport and binding proteins, Other].	Sodium/calcium_exchanger_1 | COG1287 | DUF1115 | PRK08676 | MATE_MurJ_like |	Putative u4/u6 small nuclear ribonucleoprotein	0.3	4	Putative u4/u6 small nuclear ribonucleoprotein [RNA processing and modification].	RNA processing and modification	Protein of unknown function	0.37	22.7	Protein of unknown function (DUF1115). This family represents the C-terminus of hypothetical eukaryotic proteins of unknown function.	HELICc, helicase superfamily c-terminal domain	0.036	34.1	HELICc, helicase superfamily c-terminal domain.																																																	AmHem-368349		75
AmHem-482426	100	0	0	AmHem-482426	303		G	*	CYT		11.271	10.54			ExpAA=41.14 First60=25.62 PredHel=2 Topology=i21-43o58-80i	2	44	15	41	Y-NoSP	2	20	4	3	.		AmHem-482426	0	0	0	1	0	0	3	0	0	0	0	0	3	0	0	0	0.15	0	0	0.71	0	0	0	0	0	0	0	0	0.06	0	0	0.36	0	0	0	0	0	0.36	3												AmHem-482426	Unknown product - 2 predicted membrane helices	uk membrane					hypothetical protein	0.28	NIE44809.1	104	25	42	74	Rhipicephalus microplus	frizzled-2	7.7	XP_001658030.3	653	34	62	5	Aedes aegypti	Frizzled-2;dFz2;Flags: Precursor; Receptor for Wnt proteins. Most of frizzled	0.66	FRIZ2_DROME	34	62	5	DROME							family I93 unassigned peptidase inhibitors (Drosophila yakuba) [I93.UPW]	0.24	I93	family I93 unassigned peptidase inhibitors (Drosophila yakuba) [I93.UPW]#I93#{inhibitor unit: 1-87} Length = 87 Score = 32.0 bits (71), Expect = 0.24 Identities = 11/32 (34%), Positives = 20/32 (62%)	I93		MER0318567	87	34	62	37	CRD_FZ5_like Cysteine-rich Wnt-binding domain	0.23	26.7	CRD_FZ5_like, Cysteine-rich Wnt-binding domain (CRD) of receptors similar to frizzled 5. The cysteine-rich domain (CRD) is an essential extracellular portion of the frizzled 5 (Fz5) and frizzled 8 (Fz8) receptors, and similar proteins. This domain is required for binding Wnt proteins, which play fundamental roles in many aspects of early development, such as cell and tissue polarity, neural synapse formation, and the regulation of proliferation. Fz proteins serve as Wnt receptors for multiple signal transduction pathways, including both beta-catenin dependent and -independent cellular signaling, as well as the planar cell polarity pathway and Ca(2+) modulating signaling pathway. The CRD domain is well conserved in metazoans - 10 frizzled proteins have been identified in mammals, 4 in Drosophila and 3 in Caenorhabditis elegans. Very little is known about the mechanism by which CRD domains interact with their ligands. The domain contains 10 conserved cysteines.	CRD_FZ5_like | CRD_FZ8 | TMEM192 | CRD_FZ5 | CRD_FZ2 | CRD_FZ7 |	Nonsense-mediated mRNA decay protein	1.5	5.1	Nonsense-mediated mRNA decay protein [RNA processing and modification].	RNA processing and modification	TMEM192 family	0.39	23.4	TMEM192 family. The function of this family of transmembrane proteins is unknown. In vertebrates, proteins in this family are located in the lysosomal membrane and late endosome. In Arabidopsis, a member of this family has been found to weakly interact with FRIGIDA, a determinant of flowering time.	FRI, Frizzled	0.4	21.2	FRI, Frizzled. Drosophila melanogaster frizzled mediates signalling that polarises a precursor cell along the anteroposterior axis. Homologues of the N-terminal region of frizzled exist either as transmembrane or secreted molecules. Frizzled homologues are reported to be receptors for the Wnt growth factors. (Not yet in MEDLINE: the FRI domain occurs in several receptor tyrosine kinases [Xu, Y.K. and Nusse, Curr. Biol. 8 R405-R406 (1998); Masiakowski, P. and Yanopoulos, G.D., Curr. Biol. 8, R407 (1998)].																																																	AmHem-482426		69
AmHem-585034	175	0	0				L		SIG	31-32	19.621	9.15	16.19	9.05	ExpAA=51.76 First60=21.04 PredHel=2 Topology=o15-37i146-165o	2	23.4	14.3	62.3	N	0	20	4	3.4	.	1 | 141 SKHRCRR|IA 0.738 *ProP* |	AmHem-585034	2	0	0	0	26	0	0	0	0	0	12	0	26	0.41	0	0	0	3.04	0	0	0	0	0	0.81	0	0.14	0	0	0	1.43	0	0	0	0	0	0.49	0	1.43	26												AmHem-585034	putative secreted protein precursor - signalP detected - 3 predicted membrane helices	uk membrane					putative secreted protein precursor	0.22	NOV42859.1	101	22	45	96	Rhipicephalus microplus	hypothetical protein DAPPUDRAFT_270284	1.4	EFX62514.1	731	31	42	15	Daphnia pulex	Protein FAM214A;	1.3	F214A_HUMAN	34	50	6	HUMAN							family C65 unassigned peptidases (Phytomonas sp. isolate Hart1) [C65.UPW]	0.12	C65	family C65 unassigned peptidases (Phytomonas sp. isolate Hart1) [C65.UPW]#C65#{peptidase unit: 14-269} Length = 256 Score = 35.8 bits (81), Expect = 0.12 Identities = 25/102 (24%), Positives = 44/102 (43%), Gaps = 2/102 (1%)	C65		MER0735206	256	24	43	40	RasGEF Guanine nucleotide exchange factor for Ras-like small GTPases	1.6	16.5	RasGEF, Guanine nucleotide exchange factor for Ras-like small GTPases.	RasGEF | PLN02416 | ComFC |	RNA-binding nuclear protein	1.6	6.6	RNA-binding nuclear protein (MAK16) containing a distinct C4 Zn-finger [RNA processing and modification].	RNA processing and modification	ParE toxin of type II toxin-antitoxin system parDE	2.5	20.7	ParE toxin of type II toxin-antitoxin system, parDE. ParE is the toxin family of a type II toxin-antitoxin family. It is toxic towards DNA gyrase, but is neutralized by the antitoxin ParD. The family also encompasses RelE/ParE described in.	RasGEF, Guanine nucleotide exchange factor for Ras-like small GTPases	0.015	16.5	RasGEF, Guanine nucleotide exchange factor for Ras-like small GTPases.																																																	AmHem-585034		73
AmHem-607025	89	0	0				E		SIG	34-35	10.246	9.61	6.206	7.97	ExpAA=38.94 First60=20.93 PredHel=2 Topology=i21-43o63-85i	2	49.4	22.5	28.1	N	0	12.4	7.9	3.4	.		AmHem-607025	0	0	7	0	0	0	0	0	4	5	0	0	7	0	0	1.84	0	0	0	0	0	0.92	1.17	0	0	0	0	1.11	0	0	0	0	0	0.61	0.74	0	0	1.11	7												AmHem-607025	putative protein - signalP detected - 2 predicted membrane helices	uk membrane					hypothetical protein	0.087	MXU90416.1	114	28	46	73	Ixodes ricinus	AGAP012773-PA, partial	2.8	XP_024667071.1	384	35	57	12	Anopheles gambiae str. PEST	Putative ATP-dependent RNA helicase C25D12.06;3.6.4.13;	5.7	YH16_SCHPO	36	68	4	SCHPO							family A24A unassigned peptidases (Dehalobacter sp. UNSWDHB) [A24.UPA]	0.8	A24A	family A24A unassigned peptidases (Dehalobacter sp. UNSWDHB) [A24.UPA]#A24A#{peptidase unit: 8-135} Length = 128 Score = 30.8 bits (68), Expect = 0.80 Identities = 27/77 (35%), Positives = 32/77 (41%), Gaps = 13/77 (16%)	A24A		MER0644592	128	35	41	60	COG3581 Uncharacterized protein conserved in bacteria	0.21	12.9	COG3581, Uncharacterized protein conserved in bacteria [Function unknown].	COG3581 | START_STARD5-like | PHA03234 | Nicotinate_phosphoribosyltransferase_p... 27 1.2 | Zn_ADH2 | ALDH_Acyl-CoA-Red_LuxC | PRK06252 | START_STARD4_5_6-like | arabinose_DH_like | rSAM_pep_methan |	mRNA splicing factor	0.3	14.3	mRNA splicing factor [RNA processing and modification].	RNA processing and modification	Dynactin p62 family	2.6	3	Dynactin p62 family. Dynactin is a multi-subunit complex and a required cofactor for most, or all, of the cellular processes powered by the microtubule-based motor cytoplasmic dynein. p62 binds directly to the Arp1 subunit of dynactin.	PI3Kc, Phosphoinositide 3-kinase, catalytic domain	2.3	11.3	PI3Kc, Phosphoinositide 3-kinase, catalytic domain. Phosphoinositide 3-kinase isoforms participate in a variety of processes, including cell motility, the Ras pathway, vesicle trafficking and secretion, and apoptosis. These homologues may be either lipid kinases and/or protein kinases: the former phosphorylate the 3-position in the inositol ring of inositol phospholipids. The ataxia telangiectesia-mutated gene produced, the targets of rapamycin (TOR) and the DNA-dependent kinase have not been found to possess lipid kinase activity. Some of this family possess PI-4 kinase activities.																																																	AmHem-607025		72
AmHem-675436	87	0	0				R		SIG	26-27	9.935	8.51	6.973	6.99	ExpAA=40.54 First60=30.04 PredHel=2 Topology=i12-29o49-71i	2	44.8	23	32.2	Y-NoSP	0	17.2	4.6	3.4	.		AmHem-675436	0	0	0	0	0	0	0	0	0	0	0	0	0	0	0	0	0	0	0	0	0	0	0	0	0	0	0	0	0	0	0	0	0	0	0	0	0	0	0												AmHem-675436	putative protein - signalP detected - 2 predicted membrane helices	uk membrane					Hypothetical protein, partial	0.45	JAA64721.1	68	36	51	85	Rhipicephalus pulchellus	NADH dehydrogenase subunit 4 (mitochondrion)	1.1	YP_001031208.1	483	36	49	13	Amphimedon queenslandica	Membrane protein {ECO:0000255|HAMAP-Rule:MF_04203};M protein	2.6	VME1_IBVBC	31	57	16	IBVBC							family M48A unassigned peptidases (Hymenolepis microstoma) [M48.UPA]	5	M48A	family M48A unassigned peptidases (Hymenolepis microstoma) [M48.UPA]#M48A#{peptidase unit: 169-445} Length = 277 Score = 28.9 bits (63), Expect = 5.0 Identities = 16/53 (30%), Positives = 29/53 (54%), Gaps = 2/53 (3%)	M48A		MER0882829	277	30	54	19	Q portal vertex protein	2	18.8	Q, portal vertex protein; Provisional.	Q | hisH | PGAP1 |	RNase MRP and P, subunit POP4/p29	2	12.5	RNase MRP and P, subunit POP4/p29 [RNA processing and modification].	RNA processing and modification	PGAP1-like protein	1.6	31.3	PGAP1-like protein. The sequences found in this family are similar to PGAP1. This is an endoplasmic reticulum membrane protein with a catalytic serine containing motif that is conserved in a number of lipases. PGAP1 functions as a GPI inositol-deacylase; this deacylation is important for the efficient transport of GPI-anchored proteins from the endoplasmic reticulum to the Golgi body.	AD, Anticodon-binding domain	4.7	12.2	AD, Anticodon-binding domain. This domain of approximately 100 residues is conserved from plants to humans. It is frequently found in association with Lsm domain-containing proteins.																																																	AmHem-675436		65
AmHem-691247	70	0	0				K		CYT		7.684	9.17			ExpAA=21.58 First60=21.58 PredHel=1 Topology=i32-54o	1	31.4	22.9	45.7	N	1	15.7	8.6	.	.		AmHem-691247	2	0	0	0	0	0	0	0	0	0	0	0	2	2.35	0	0	0	0	0	0	0	0	0	0	0	0.82	0	0	0	0	0	0	0	0	0	0	0	0.82	2												AmHem-691247	Unknown product - 2 predicted membrane helices	uk membrane					Uncharacterized protein	0.074	MAA42937.1	70	33	56	76	Ornithodoros erraticus	hypothetical protein VITISV_030806	2.1	CAN68639.1	1286	35	53	3	Vitis vinifera	Putative myrosinase 3;3.2.1.147;Beta-glucosidase 39;AtBGLU39;Sinigrinase	1.6	BGL39_ARATH	33	48	8	ARATH							family I63 unassigned peptidase inhibitors (Dipodomys ordii) [I63.UPW]	1.2	I63	family I63 unassigned peptidase inhibitors (Dipodomys ordii) [I63.UPW]#I63#{inhibitor unit: 264-354} Length = 91 Score = 29.3 bits (64), Expect = 1.2 Identities = 10/36 (27%), Positives = 23/36 (63%), Gaps = 2/36 (5%)	I63		MER0157504	91	27	63	40	PLN02441 cytokinin dehydrogenase	2	3.8	PLN02441, cytokinin dehydrogenase.	PLN02441 | COG3454 | 2-succinylbenzoate--CoA_ligase | Serpentine_r_xa | 7tmA_GHSR-like |	Heterogeneous nuclear ribonucleoprotein L	2.4	5.3	Heterogeneous nuclear ribonucleoprotein L (contains RRM repeats) [RNA processing and modification].	RNA processing and modification	Caenorhabditis serpentine receptor-like protein class xa	1.3	19	Caenorhabditis serpentine receptor-like protein, class xa. This family contains various Caenorhabditis proteins, some of which are annotated as being serpentine receptors, mainly of the xa class.	MBT, Present in Drosophila Scm,	0.85	46.9	MBT, Present in Drosophila Scm, l(3)mbt, and vertebrate SCML2. Present in Drosophila Scm, l(3)mbt, and vertebrate SCML2. These proteins are involved in transcriptional regulation.																																																	AmHem-691247		69
AmHem-693724	83	0	0				D		SIG	22-23	9.388	7.69	7.039	7.79	ExpAA=33.64 First60=33.46 PredHel=2 Topology=i7-26o36-58i	2	49.4	12	38.6	Y-NoSP	0	12	3.6	3.6	.		AmHem-693724	0	0	0	0	0	0	0	0	0	2	0	0	2	0	0	0	0	0	0	0	0	0	0.56	0	0	0	0	0	0	0	0	0	0	0	0.36	0	0	0.36	2												AmHem-693724	putative protein - signalP detected - 2 predicted membrane helices	uk membrane					hypothetical protein, partial	0.046	JAP63286.1	79	30	49	80	Hyalomma excavatum	LD14688p	0.50	AAL28727.1	52	44	52	65	Drosophila melanogaster	Acyl-coenzyme A synthetase ACSM6, mitochondrial;6.2.1.2	0.72	ACSM6_HUMAN	35	51	9	HUMAN							MER0418674 - mucin 6 ({Homo sapiens}) (Macropus eugenii) [I08.955]	8	I08	MER0418674 - mucin 6 ({Homo sapiens}) (Macropus eugenii) [I08.955]#I08#{inhibitor unit: 224-302} Length = 79 Score = 27.3 bits (59), Expect = 8.0 Identities = 11/33 (33%), Positives = 18/33 (54%)	I08		MER0418674	79	33	54	42	PARP_regulatory Poly A polymerase regulatory subunit	1.4	15.8	Poly A polymerase regulatory subunit.	PARP_regulatory | DUF410 |	ATP-dependent RNA helicase	1.8	8.8	ATP-dependent RNA helicase [RNA processing and modification].	RNA processing and modification	Poly A polymerase regulatory subunit	0.33	15.8	Poly A polymerase regulatory subunit.	Agenet, Tudor-like domain present in plant sequences	3.7	27.1	Agenet, Tudor-like domain present in plant sequences. Domain in plant sequences with possible chromatin-associated functions.																																																	AmHem-693724		72
AmHem-333444	76	0	0	AmHem-333444	231		M	*	BL	30-31	9.167	7.7	5.776	8.62	ExpAA=35.71 First60=25.81 PredHel=2 Topology=o13-35i56-75o	2	53.9	18.4	27.6	N	0	11.8	2.6	.	.		AmHem-333444	40	14	11	22	25	18	16	2	4	37	7	56	56	36.98	9.15	4.24	6.18	13.3	9.05	7.1	0.67	1.35	12.68	2.16	38.02	12.85	3.3	2.57	2.64	6.27	4.44	3.56	0.42	0.89	8.04	1.31	19.46	19.46	56												AmHem-333444	Unknown product - 3 predicted membrane helices	uk membrane				ARACNIDAE	hypothetical protein	0.007	NIE50325.1	66	38	46	95	Rhipicephalus microplus	hypothetical protein NEMVEDRAFT_v1g248701	1.00	XP_001621283.1	492	30	50	13	Nematostella vectensis	Probable G-protein coupled receptor 160;G-protein coupled receptor GPCR1;hGPCR1;	1.0	GP160_HUMAN	25	43	18	HUMAN							family A24A unassigned peptidases () [A24.UPA]	0.28	A24A	family A24A unassigned peptidases () [A24.UPA]#A24A#{peptidase unit: 15-232} Length = 218 Score = 32.0 bits (71), Expect = 0.28 Identities = 16/62 (25%), Positives = 31/62 (50%), Gaps = 2/62 (3%)	A24A		MER0426826	218	25	50	28	GT2_HAS Hyaluronan synthases catalyze polymerization of hyaluronan	7.5	24.7	GT2_HAS, Hyaluronan synthases catalyze polymerization of hyaluronan. Hyaluronan synthases (HASs) are bi-functional glycosyltransferases that catalyze polymerization of hyaluronan. HASs transfer both GlcUA and GlcNAc in beta-(1,3) and beta-(1,4) linkages, respectively to the hyaluronan chain using UDP-GlcNAc and UDP-GlcUA as substrates. HA is made as a free glycan, not attached to a protein or lipid. HASs do not need a primer for HA synthesis; they initiate HA biosynthesis de novo with only UDP-GlcNAc, UDP-GlcUA, and Mg2+. Hyaluronan (HA) is a linear heteropolysaccharide composed of (1-3)-linked beta-D-GlcUA-beta-D-GlcNAc disaccharide repeats. It can be found in vertebrates and a few microbes and is typically on the cell surface or in the extracellular space, but is also found inside mammalian cells. Hyaluronan has several physiochemical and biological functions such as space filling, lubrication, and providing a hydrated matrix through which cells can migrate.	GT2_HAS |	Spliceosome subunit	0.28	9.7	Spliceosome subunit [RNA processing and modification].	RNA processing and modification	Translocase of the Inner Mitochondrial membrane 29	4.2	34.3	Translocase of the Inner Mitochondrial membrane 29. This is a family of proteins conserved from nematodes to humans. The function is not known. However, family members such as the import inner membrane translocase sub-unit Tim29 (C19orf52) found in human, is shown to be required for the stability of the TIM22 complex. TIM22 complex imports and inserts multi-pass trans-membrane proteins into the mitochondrial inner membrane by formation of a twin-pore translocase with components in the outer and inner membranes. TIM29 is integrated into the inner member with the C-terminus exposed to the inter-membrane space and able to contact the translocase of the outer membrane. It is required for complex stability and for the addition of the TIMM22 protein to the complex.	CG-1, CG-1 domains are highly conserved domains of about 130 amino-acid residues	1.9	7.6	CG-1, CG-1 domains are highly conserved domains of about 130 amino-acid residues. The domains contain a predicted bipartite NLS and are named after a partial cDNA clone isolated from parsley encoding a sequence-specific DNA-binding protein. CG-1 domains are associated with CAMTA proteins (for CAlModulin -binding Transcription Activator) that are transcription factors containing a calmodulin -binding domain and ankyrins (ANK) motifs.																																																	AmHem-333444	ARACNIDAE	76
AmHem-193260	101	0	0	AmHem-193260	303		M		CYT		11.424	8.98			ExpAA=54.79 First60=35.64 PredHel=3 Topology=o15-33i38-60o70-89i	3	58.4	24.8	16.8	Y-NoSP	0	14.9	4	.	.		AmHem-193260	0	0	0	0	4	0	2	5	2	0	0	0	5	0	0	0	0	1.14	0	0.48	0.9	0.36	0	0	0	0	0	0	0	0.54	0	0.24	0.57	0.24	0	0	0	0.57	5												AmHem-193260	Unknown product - 3 predicted membrane helices	uk membrane				ARACNIDAE	putative secreted protein precursor	0.006	JAR88834.1	116	27	43	87	Ixodes ricinus	uncharacterized protein LOC105850572	0.10	XP_012566483.1	108	25	48	75	Hydra vulgaris	Protein B4;	0.061	B4_HHV6Z	35	44	28	HHV6Z							MER1127629 - SEL-12 peptidase ({Caenorhabditis}-type) (Nippostrongylus brasiliensis) [A22.009]	3.1	A22A	MER1127629 - SEL-12 peptidase ({Caenorhabditis}-type) (Nippostrongylus brasiliensis) [A22.009]#A22A#{peptidase unit: 44-459} Length = 416 Score = 30.0 bits (66), Expect = 3.1 Identities = 27/84 (32%), Positives = 37/84 (44%), Gaps = 7/84 (8%)	A22A		MER1127629	416	32	44	20	PKD_channel Polycystin cation channel	3.6	6.3	Polycystin cation channel. This family contains the cation channel region of PKD1 and PKD2 proteins.	PKD_channel | COX3 |	FtsJ-like RNA methyltransferase	0.24	5.7	FtsJ-like RNA methyltransferase [RNA processing and modification].	RNA processing and modification	Polycystin cation channel	0.84	6.3	Polycystin cation channel. This family contains the cation channel region of PKD1 and PKD2 proteins.	MATH, meprin and TRAF homology	1.3	22.1	MATH, meprin and TRAF homology.																																																	AmHem-193260	ARACNIDAE	81
AmHem-475928	90	0	0	AmHem-475928	273		S	*	CYT		10.556	8.61			ExpAA=44.26 First60=33.41 PredHel=2 Topology=o15-37i50-72o	2	48.9	36.7	14.4	N	2	15.6	1.1	11.1	.		AmHem-475928	37	30	0	0	0	0	0	0	0	0	0	0	37	22.8	13.13	0	0	0	0	0	0	0	0	0	0	7.92	4.73	0	0	0	0	0	0	0	0	0	0	7.92	37												AmHem-475928	Unknown product - 3 predicted membrane helices	uk membrane				ARACNIDAE	putative secreted protein precursor	0.003	MOY41411.1	92	33	52	71	Ixodes scapularis	FbpA domain protein, putative	0.073	SOS79772.1	977	37	57	7	Plasmodium sp. gorilla clade G1	Cytochrome b;Complex III subunit 3;Complex III subunit III;Cytochrome b-c1	2.2	CYB_LEITA	31	55	18	LEITA							family M79 unassigned peptidases (Staphylococcus epidermidis) [M79.UPW]	0.53	M79	family M79 unassigned peptidases (Staphylococcus epidermidis) [M79.UPW]#M79#{peptidase unit: 68-238} Length = 171 Score = 31.6 bits (70), Expect = 0.53 Identities = 18/48 (37%), Positives = 25/48 (52%), Gaps = 1/48 (2%)	M79		MER0069268	171	37	52	28						Nuclear exosomal RNA helicase MTR4, DEAD-box superfamily	1.4	1.4	Nuclear exosomal RNA helicase MTR4, DEAD-box superfamily [RNA processing and modification].	RNA processing and modification					Agro_virD5, Agrobacterium VirD5 protein	0.95	4.1	Agro_virD5, Agrobacterium VirD5 protein. The virD operon in Agrobacterium encodes a site-specific endonuclease, and a number of other poorly characterised products. This family represents the VirD5 protein.																																																	AmHem-475928	ARACNIDAE	81
Amac-hemSigP-307287	141	0	0	Amac-hemSigP-307287	425		M		BL/SIG		16.642	10.1			ExpAA=57.71 First60=37.87 PredHel=3 Topology=o4-22i29-51o66-88i	3	44	13.5	42.6	Y-NoSP	0	14.9	0.7	4.3	.		Amac-hemSigP-307287	2623.21	1154.01	921	1084.08	1617	1583	1231	342.51	448	335	427	2183.36	2623.21	732.49	229.99	106.72	91.72	259.54	239.74	164.09	34.45	45.49	34.48	39.55	448.28	254.46	82.95	64.68	39.26	122.3	117.76	82.27	21.85	29.94	21.85	24.01	229.49	254.46	2623.21		-1.88974	0.0202035	-2.7411	0.0264654							Amac-hemSigP-307287	Unknown product - 3 predicted membrane helices	uk membrane				ARACNIDAE	putative structural protein	0.004	NOV33879.1	68	37	52	78	Rhipicephalus microplus	hypothetical protein PGSY75_0423300	0.044	XP_018643437.1	464	35	52	14	Plasmodium gaboni	Protein GrpE 2 {ECO:0000255|HAMAP-Rule:MF_01151};HSP-70 cofactor 2	0.022	GRPE2_BUCAP	42	55	28	BUCAP							family C44 unassigned peptidases (Bacillus cellulosilyticus) [C44.UPW]	3.5	C44	family C44 unassigned peptidases (Bacillus cellulosilyticus) [C44.UPW]#C44#{peptidase unit: 2-255} Length = 254 Score = 30.8 bits (68), Expect = 3.5 Identities = 21/55 (38%), Positives = 29/55 (52%), Gaps = 4/55 (7%)	C44		MER0232687	254	38	52	22	AP3D1 AP-3 complex subunit delta-1	0.44	48.7	AP-3 complex subunit delta-1. AP-3 complex subunit delta-1 (AP3D1) is part of the AP-3 complex, an adaptor-related complex which is not clathrin- associated. The complex is associated with the Golgi region as well as more peripheral structures. AP3D1 is required for efficient transport of VSV-G (vesicular stomatitis virus glycoprotein) from the trans-Golgi network to the cell surface.	AP3D1 | COG0679 | Glyco_trans_2_3 | SDA1 | CbiQ | MFS_HXT | SR-25 | TBCC | Med19 | SE |	Predicted RNA binding protein, contains G-patch domain	0.38	6.1	Predicted RNA binding protein, contains G-patch domain [RNA processing and modification].	RNA processing and modification	AP-3 complex subunit delta-1	0.1	48.7	AP-3 complex subunit delta-1. AP-3 complex subunit delta-1 (AP3D1) is part of the AP-3 complex, an adaptor-related complex which is not clathrin- associated. The complex is associated with the Golgi region as well as more peripheral structures. AP3D1 is required for efficient transport of VSV-G (vesicular stomatitis virus glycoprotein) from the trans-Golgi network to the cell surface.	TOPEUc, DNA Topoisomerase I	2.8	10	TOPEUc, DNA Topoisomerase I (eukaryota). DNA Topoisomerase I (eukaryota), DNA topoisomerase V, Vaccina virus topoisomerase, Variola virus topoisomerase, Shope fibroma virus topoisomeras.																																																	Amac-hemSigP-307287	ARACNIDAE	82
Amac-hemSigP-71306	86	0	0	Amac-hemSigP-71306	260		M		SIG	19-20	10.153	10.48	7.876	10.68	ExpAA=37.23 First60=37.16 PredHel=2 Topology=i5-22o37-59i	2	45.3	17.4	37.2	N	0	9.3	5.8	3.5	.		Amac-hemSigP-71306	0	10.02	0	12.06	1.01	10.01	0	0	1	0	0	5	12.06	0	4.88	0	2.51	0.4	3.74	0	0	0.25	0	0	2.53	0	1.76	0	1.08	0.19	1.84	0	0	0.17	0	0	1.29	1.84	12.06												Amac-hemSigP-71306	putative protein - signalP detected - 2 predicted membrane helices	uk membrane				ARACNIDAE	hypothetical protein, partial	0.002	JAC91981.1	159	43	61	28	Ixodes ricinus	unknown, partial	0.007	ACU17210.1	40	54	66	83	Glycine max	Serine/arginine repetitive matrix protein 2; Required for pre-mRNA splicing as	0.068	SRRM2_MOUSE	57	75	1	MOUSE							family S1A unassigned peptidases (Fukomys damarensis) [S01.UPA]	0.99	S01A	family S1A unassigned peptidases (Fukomys damarensis) [S01.UPA]#S01A#{peptidase unit: 36-273} Length = 238 Score = 30.8 bits (68), Expect = 0.99 Identities = 15/29 (51%), Positives = 18/29 (62%), Gaps = 5/29 (17%)	S01A		MER0655826	238	51	62	12	AP3D1 AP-3 complex subunit delta-1	0.088	8.2	AP-3 complex subunit delta-1. AP-3 complex subunit delta-1 (AP3D1) is part of the AP-3 complex, an adaptor-related complex which is not clathrin- associated. The complex is associated with the Golgi region as well as more peripheral structures. AP3D1 is required for efficient transport of VSV-G (vesicular stomatitis virus glycoprotein) from the trans-Golgi network to the cell surface.	AP3D1 0.088| SR-25 | SART-1 | SLD3 | PRK11192 | DUF4604 | DUF1387 | McrC | PRK14552 | RNA_polI_A34 |	Predicted RNA binding protein, contains G-patch domain	0.031	3.7	Predicted RNA binding protein, contains G-patch domain [RNA processing and modification].	RNA processing and modification	AP-3 complex subunit delta-1	0.021	8.2	AP-3 complex subunit delta-1. AP-3 complex subunit delta-1 (AP3D1) is part of the AP-3 complex, an adaptor-related complex which is not clathrin- associated. The complex is associated with the Golgi region as well as more peripheral structures. AP3D1 is required for efficient transport of VSV-G (vesicular stomatitis virus glycoprotein) from the trans-Golgi network to the cell surface.	predicts Ras-like small GTPases of the ARF, RAB, RAN, RAS, and SAR subfamilies	1.6	10.8	small_GTPase, Small GTPase of the Ras superfamily; ill-defined subfamily. SMART predicts Ras-like small GTPases of the ARF, RAB, RAN, RAS, and SAR subfamilies. Others that could not be classified in this way are predicted to be members of the small GTPase superfamily without predictions of the subfamily.																																																	Amac-hemSigP-71306	ARACNIDAE	85
AmHem-157967	143	0	2	AmHem-157967	432		G	*	CYT		16.221	8.45			ExpAA=30.22 First60=8.26 PredHel=1 Topology=i95-117o	1	15.4	18.2	66.4	Y-NoSP	3	22.4	2.8	6.3	.		AmHem-157967	45	13	57	10	75	44	63	99	66	97	48	92	99	12.26	2.53	6.44	0.83	11.74	6.5	8.19	9.71	6.54	9.74	4.34	18.43	4.26	0.91	3.9	0.35	5.53	3.19	4.11	6.16	4.3	6.17	2.63	9.43	9.43	99												AmHem-157967	Unknown product - 2 predicted membrane helices	uk membrane				ARACNIDAE	putative unknown product, partial	0.001	JAB75987.1	145	33	48	43	Ixodes ricinus	hypothetical protein BEWA_054960	1.9	XP_004832891.1	117	51	60	28	Theileria equi strain WA	Ester hydrolase C11orf54 homolog;3.1.-.-; Exhibits ester hydrolase activity on	3.9	CK054_RAT	31	50	12	RAT							family I63 unassigned peptidase inhibitors (Ictalurus furcatus) [I63.UPW]	1.7	I63	family I63 unassigned peptidase inhibitors (Ictalurus furcatus) [I63.UPW]#I63#{inhibitor unit: 47-177} Length = 131 Score = 31.2 bits (69), Expect = 1.7 Identities = 21/67 (31%), Positives = 33/67 (49%), Gaps = 6/67 (8%)	I63		MER0915670	131	31	49	51	LUC7 LUC7 N_terminus	0.82	3.9	LUC7 N_terminus. This family contains the N terminal region of several LUC7 protein homologs and only contains eukaryotic proteins. LUC7 has been shown to be a U1 snRNA associated protein with a role in splice site recognition. The family also contains human and mouse LUC7 like (LUC7L) proteins and human cisplatin resistance-associated overexpressed protein (CROP).	LUC7 | COG3295 | DUF3365 | GppA | SatRNA_48 | bHLH-PAS_trachealess_like | PhnH | PLDc_unchar3 |	Spliceosome subunit	0.74	2.8	Spliceosome subunit [RNA processing and modification].	RNA processing and modification	LUC7 N_terminus	0.19	3.9	LUC7 N_terminus. This family contains the N terminal region of several LUC7 protein homologs and only contains eukaryotic proteins. LUC7 has been shown to be a U1 snRNA associated protein with a role in splice site recognition. The family also contains human and mouse LUC7 like (LUC7L) proteins and human cisplatin resistance-associated overexpressed protein (CROP).	LITAF, Possible membrane-associated motif in LPS-induced tumor necrosis factor alpha factor	1.2	62.7	LITAF, Possible membrane-associated motif in LPS-induced tumor necrosis factor alpha factor (LITAF), also known as PIG7, and other animal proteins.																																																	AmHem-157967	ARACNIDAE	90
AmHem-386878	179	0	2	AmHem-386878	537		D		CYT		19.424	4.93			ExpAA=65.03 First60=0.00 PredHel=3 Topology=i86-108o118-140i159-178o	3	35.2	6.1	58.7	Y-NoSP	0	11.7	5.6	6.1	.		AmHem-386878	59.15	12.17	44.28	12.41	20.89	25.17	17.18	47.64	17.02	129.76	33.79	14.81	129.76	11.77	1.73	3.65	0.75	2.39	2.72	1.63	3.41	1.23	9.51	2.23	2.17	4.09	0.62	2.21	0.32	1.13	1.33	0.82	2.16	0.81	6.03	1.35	1.11	6.03	129.76												AmHem-386878	Unknown product - 4 predicted membrane helices	uk membrane				ARACNIDAE	putative conserved plasma membrane protein, partial	4E-093	JAU02344.1	210	86	93	73	Amblyomma sculptum	conserved hypothetical protein	3E-043	XP_002403294.1	255	51	63	60	Ixodes scapularis	Transmembrane protein 272 {ECO:0000305};	0.009	TM272_HUMAN	28	61	32	HUMAN							MER0826867 - NAS-36 peptidase (Ancylostoma duodenale) [M12.319]	0.52	M12A	MER0826867 - NAS-36 peptidase (Ancylostoma duodenale) [M12.319]#M12A#{peptidase unit: 6-108} Length = 103 Score = 32.7 bits (73), Expect = 0.52 Identities = 14/25 (56%), Positives = 16/25 (64%)	M12A		MER0826867	103	56	64	24	abgT putative aminobenzoyl-glutamate transporter	0.081	18.7	putative aminobenzoyl-glutamate transporter; Provisional.	abgT 0.081| PHA02876 | TraG_N | P-type_ATPase_APLT | Glyco_tran_28_C | COG1288 | COG2237 | OAD_beta |	U1 small nuclear ribonucleoprotein	0.94	22.1	U1 small nuclear ribonucleoprotein (RRM superfamily) [RNA processing and modification].	RNA processing and modification	TraG-like protein N-terminal region	0.46	14.8	TraG-like protein, N-terminal region. The bacterial sequences found in this family are similar to the N-terminal region of the TraG protein. This is a membrane-spanning protein, with three predicted transmembrane segments and two periplasmic regions. TraG protein is known to be essential for DNA transfer in the process of conjugation, with the N-terminal portion being required for F pilus assembly. The protein is thought to interact with the periplasmic domain of TraN to stabilize mating-cell interactions.	TOP4c, DNA Topoisomerase IV	2	3.4	TOP4c, DNA Topoisomerase IV. Bacterial DNA topoisomerase IV, GyrA, ParC.																																																	AmHem-386878	ARACNIDAE	694
Amac-hemSigP-247033	69	0	0	Amac-hemSigP-247033	394		M		BL	20-21	8.221	7.63	5.873	8.45	ExpAA=8.86 First60=8.78 PredHel=0 Topology=o	0				Y	0	8.7	1.4	5.8	.		Amac-hemSigP-247033	0	0	8	0	0	12	0	8	2	2	3	14	14	0	0	1.04	0	0	2.05	0	0.91	0.23	0.23	0.31	3.24	0	0	0.63	0	0	1	0	0.57	0.15	0.15	0.19	1.66	1.66	14												Amac-hemSigP-247033	Unknown product - Membrane anchor detected - GPI anchored	uk membrAnchor/gpi					putative 7 transmembrane receptor, partial	4.8	JAP70038.1	560	39	50	8	Ixodes ricinus	MFS transporter	9.7	KKK12516.1	542	42	66	4	Aspergillus ochraceoroseus	Uncharacterized protein ORF11;Gene 11 protein;	10	ORF11_SPV1R	40	65	38	SPV1R							family M50B unassigned peptidases (Brachyspira pilosicoli) [M50.UPB]	27	M50B	family M50B unassigned peptidases (Brachyspira pilosicoli) [M50.UPB]#M50B#{peptidase unit: 2-452} Length = 451 Score = 26.2 bits (56), Expect = 27 Identities = 11/32 (34%), Positives = 20/32 (62%)	M50B		MER0890094	451	34	62	7	DUF5389 Family of unknown function	6	37.5	Family of unknown function (DUF5389). This is a family of unknown function found in Pasteurellaceae. Family members are predicted to have 3 trans-membrane regions.	DUF5389 | sorted_by_XrtN |	WD40-repeat-containing subunit of the 18S rRNA processing complex	0.16	7.5	WD40-repeat-containing subunit of the 18S rRNA processing complex [RNA processing and modification].	RNA processing and modification	Family of unknown function	1.4	37.5	Family of unknown function (DUF5389). This is a family of unknown function found in Pasteurellaceae. Family members are predicted to have 3 trans-membrane regions.	DZF, domain in DSRM or ZnF_C2H2 domain containing proteins	4.2	6.9	DZF, domain in DSRM or ZnF_C2H2 domain containing proteins.																																																	Amac-hemSigP-247033		59
Amac-hemSigP-293117	94	0	0	Amac-hemSigP-293117	1436		M		ANC		10.89	7.96	7.766	7.69	ExpAA=19.83 First60=0.02 PredHel=1 Topology=o67-86i	1	20.2	71.3	8.5	Y	0	17	1.1	2.1	.		Amac-hemSigP-293117	0	4	11	0	0	10	18	25	12	10	5	45	45	0	0.17	0.27	0	0	0.33	0.52	0.54	0.26	0.22	0.1	1.99	0	0.06	0.17	0	0	0.16	0.26	0.34	0.17	0.14	0.06	1.02	1.02	45												Amac-hemSigP-293117	Unknown product - Membrane anchor detected - GPI anchored	uk membrAnchor/gpi					putative family i15 unassigned peptidase inhibitor	0.24	MBD2875838.1	326	31	47	21	Dermanyssus gallinae	hypothetical protein BRAFLDRAFT_118609	2.0	XP_002595151.1	25209	33	51		Branchiostoma floridae	F-box only protein 13;	0.29	FBX13_ARATH	27	42	14	ARATH							family I63 unassigned peptidase inhibitors (Rattus norvegicus) [I63.UPW]	0.82	I63	family I63 unassigned peptidase inhibitors (Rattus norvegicus) [I63.UPW]#I63#{inhibitor unit: 129-177} Length = 49 Score = 29.6 bits (65), Expect = 0.82 Identities = 15/46 (32%), Positives = 19/46 (41%), Gaps = 3/46 (6%)	I63		MER0164147	49	32	41	94	Transposase_21 Transposase family tnp2	0.12	14.2	Transposase family tnp2.	Transposase_21 | Sema_3B | LamNT | COG5643 |	RNA helicase	0.27	7	RNA helicase [RNA processing and modification].	RNA processing and modification	Transposase family tnp2	0.029	14.2	Transposase family tnp2.	LamNT, Laminin N-terminal domain	0.026	16.4	LamNT, Laminin N-terminal domain (domain VI). N-terminal domain of laminins and laminin-related protein such as Unc-6/ netrins.																																																	Amac-hemSigP-293117		71
Amac-hemSigP-441921	68	0	0	Amac-hemSigP-441921	209		M		ANC		8.222	9.94	4.959	9.39	ExpAA=22.67 First60=22.62 PredHel=1 Topology=i21-43o	1	32.4	36.8	30.9	Y	0	11.8	2.9	1.5	.		Amac-hemSigP-441921	15	5	71	12	7	38	17	77	84	38	44	24	84	18.79	4.41	37.22	4.57	5.05	25.92	10.24	35.03	38.61	17.7	18.42	22.07	6.53	1.59	22.56	1.96	2.38	12.73	5.14	22.21	25.41	11.22	11.19	11.3	25.41	84												Amac-hemSigP-441921	Unknown product - Membrane anchor detected - GPI anchored	uk membrAnchor/gpi					hypothetical protein	0.15	MBY04144.1	73	34	51	56	Ornithodoros turicata	hypothetical protein, unlikely	0.50	XP_011773863.1	206	36	53	23	Trypanosoma brucei gambiense DAL972	Cytochrome c oxidase subunit 1;7.1.1.9;Cytochrome c oxidase polypeptide I;	0.80	COX1_LEITA	31	48	11	LEITA							family M79 unassigned peptidases (Propionibacterium sp. KPL2000) [M79.UPW]	8.9	M79	family M79 unassigned peptidases (Propionibacterium sp. KPL2000) [M79.UPW]#M79#{peptidase unit: 30-197} Length = 168 Score = 27.3 bits (59), Expect = 8.9 Identities = 12/34 (35%), Positives = 17/34 (50%)	M79		MER0940055	168	35	50	20	DUF2347 Uncharacterized conserved protein	4.9	5.3	Uncharacterized conserved protein (DUF2347). Members of this family of hypothetical proteins have no known function.	DUF2347 | MSG | COG2194 | NhaB |	Spliceosomal protein FBP11/Splicing factor PRP40	0.2	5.2	Spliceosomal protein FBP11/Splicing factor PRP40 [RNA processing and modification].	RNA processing and modification	Uncharacterized conserved protein	1.1	5.3	Uncharacterized conserved protein (DUF2347). Members of this family of hypothetical proteins have no known function.	SFM, Splicing Factor Motif, present in Prp18 and Pr04	1.3	22.7	SFM, Splicing Factor Motif, present in Prp18 and Pr04.																																																	Amac-hemSigP-441921		67
Amac-hemSigP-605954	67	0	0	Amac-hemSigP-605954	351		M		SIG	17-18	7.511	5.05	5.563	4.7	ExpAA=18.74 First60=14.80 PredHel=0 Topology=o	0				Y	1	16.4	1.5	4.5	.		Amac-hemSigP-605954	20	0	0	0	0	0	0	0	0	0	0	0	20	7.61	0	0	0	0	0	0	0	0	0	0	0	2.64	0	0	0	0	0	0	0	0	0	0	0	2.64	20												Amac-hemSigP-605954	Unknown product - Membrane anchor detected - GPI anchored	uk membrAnchor/gpi					putative metallothionein-like protein	2.4	MOY35088.1	964	32	62	4	Ixodes scapularis	clarin-3	0.67	XP_002756758.1	226	42	53	20	Callithrix jacchus	Probable ATP-dependent RNA helicase ddx6;3.6.4.13;DEAD box protein 6;	0.55	DDX6_DICDI	31	58	15	DICDI							MER0073614 - CelM peptidase (Alkaliphilus oremlandii) [M42.010]	6.8	M42	MER0073614 - CelM peptidase (Alkaliphilus oremlandii) [M42.010]#M42#{peptidase unit: 3-329} Length = 327 Score = 27.7 bits (60), Expect = 6.8 Identities = 13/37 (35%), Positives = 20/37 (54%)	M42		MER0073614	327	35	54	11	DEADc_DDX6 DEAD-box helicase domain of DEAD box protein 6	0.74	31.3	DEADc_DDX6, DEAD-box helicase domain of DEAD box protein 6. DEAD box protein 6 (DDX6, also known as Rck or p54) participates in mRNA regulation mediated by miRNA-mediated silencing. It also plays a role in global and transcript-specific messenger RNA (mRNA) storage, translational repression, and decay. It is a member of the DEAD-box helicase family, a diverse family of proteins involved in ATP-dependent RNA unwinding, needed in a variety of cellular processes including splicing, ribosome biogenesis and RNA degradation. The name derives from the sequence of the Walker B motif (motif II). This domain contains the ATP-binding region.	DEADc_DDX6 | 7tmA_CXCR6 | PRK05707 | PLN03223 | PRK05421 |	ATP-dependent RNA helicase	0.14	13.7	ATP-dependent RNA helicase [RNA processing and modification].	RNA processing and modification	Meiotic cell cortex C-terminal pleckstrin homology	2.6	25.2	Meiotic cell cortex C-terminal pleckstrin homology. The PH domain of these largely fungal proteins is necessary for the cortical localization of the protein during meiosis, since the overall function of the protein is to anchor dynein at the cell cortex during the horsetail phase. During prophase I of fission yeast, horsetail nuclear movement occurs, and this starts when all the telomeres become bundled at the spindle pole body - SPB. Subsequent to this, the nucleus undergoes a dynamic oscillation, resulting in elongated nuclear morphology. Horsetail nuclear movement is thought to be predominantly due to the pulling of astral microtubules that link the SPB to cortical microtubule-attachment sites at the opposite end of the cell; the pulling force is believed to be provided by cytoplasmic dynein and dynactin.	MyTH4, Domain in Myosin and Kinesin Tails	1	20.4	MyTH4, Domain in Myosin and Kinesin Tails. Domain present twice in myosin-VIIa, and also present in 3 other myosins.																																																	Amac-hemSigP-605954		61
Amac-hemSigP-85939	111	0	1	Amac-hemSigP-85939	634		M	*	ANC		12.062	11.05	7.064	11.28	ExpAA=2.04 First60=0.07 PredHel=0 Topology=o	0				Y	0	12.6	7.2	9.9	.		Amac-hemSigP-85939	0	0	0	0	0	5	11	2	0	1	10	0	11	0	0	0	0	0	0.43	0.84	0.11	0	0.06	0.53	0	0	0	0	0	0	0.21	0.42	0.07	0	0.04	0.32	0	0.42	11												Amac-hemSigP-85939	Unknown product - Membrane anchor detected - GPI anchored	uk membrAnchor/gpi					hypothetical protein	1.7	MXU92832.1	138	31	46	33	Ixodes ricinus	putative ATP-dependent DNA helicase II, 70 kDa subunit	12	KFH16028.1	243	36	53	20	Toxoplasma gondii MAS	C2 calcium-dependent domain-containing protein 4D;	13	C2D4D_HUMAN	33	46	23	HUMAN							family S33 unassigned peptidases (Mycobacterium leprae) [S33.UPW]	6.7	S33	family S33 unassigned peptidases (Mycobacterium leprae) [S33.UPW]#S33#{peptidase unit: 1-268} Length = 268 Score = 29.3 bits (64), Expect = 6.7 Identities = 20/58 (34%), Positives = 26/58 (44%), Gaps = 5/58 (8%)	S33		MER0034178	268	34	44	22	PRK14969 DNA polymerase III subunits gamma and tau	1.1	9.5	DNA polymerase III subunits gamma and tau; Provisional.	PRK14969 | PRK06839 | HflC |	tRNA and rRNA cytosine-C5-methylase	0.12	9.6	tRNA and rRNA cytosine-C5-methylase (nucleolar protein NOL1/NOP2) [RNA processing and modification].	RNA processing and modification	Glycosyltransferase family 88	1.5	15.4	Glycosyltransferase family 88. This is a family of type A glycosyltransferases found in Legionella. It acts as a virulence factor by the glucosylation of EF1A (elongation factor 1A) thereby blocking protein synthesis in the host cell.	SET, SET	0.22	12.9	SET, SET (Su(var)3-9, Enhancer-of-zeste, Trithorax) domain. Putative methyl transferase, based on outlier plant homologues.																																																	Amac-hemSigP-85939		65
AmHem-132482	112	0	0	AmHem-132482	339		M	*	ANC		12.407	8.85	9.61	8.94	ExpAA=19.80 First60=0.88 PredHel=1 Topology=o84-103i	1	17	75	8	Y	1	14.3	9.8	6.3	.		AmHem-132482	0	0	19	0	0	0	0	60	27	14	7	28	60	0	0	3.19	0	0	0	0	8.75	3.97	2.09	0.94	8.32	0	0	1.93	0	0	0	0	5.55	2.62	1.32	0.57	4.26	5.55	60		7.04196	0.00250141									AmHem-132482	Unknown product - Membrane anchor detected - GPI anchored	uk membrAnchor/gpi					hypothetical protein	0.22	AEO36853.1	93	31	46	85	Amblyomma maculatum	ABC-type amino acid transporter	0.80	KFB45674.1	157	35	41	49	Anopheles sinensis	Anillin-like protein 1; Required for contractile events in embryos that occur	3.2	ANI1_CAEEL	40	56	3	CAEEL							family I17 unassigned peptidase inhibitors (Bombyx mori) [I17.UPW]	5.7	I17	family I17 unassigned peptidase inhibitors (Bombyx mori) [I17.UPW]#I17#{inhibitor unit: 25-69} Length = 45 Score = 27.7 bits (60), Expect = 5.7 Identities = 8/13 (61%), Positives = 10/13 (76%)	I17		MER0425829	45	61	76	29	FtsL Cell division protein FtsL	1.5	17.5	Cell division protein FtsL. In Escherichia coli, nine gene products are known to be essential for assembly of the division septum. One of these, FtsL, is a bitopic membrane protein whose precise function is not understood. It has been proposed that FtsL interacts with the DivIC protein pfam04977, however this interaction may be indirect.	FtsL | POP2 | DcuB |	mRNA deadenylase subunit	3.7	7.5	mRNA deadenylase subunit [RNA processing and modification].	RNA processing and modification	Cell division protein FtsL	0.36	17.5	Cell division protein FtsL. In Escherichia coli, nine gene products are known to be essential for assembly of the division septum. One of these, FtsL, is a bitopic membrane protein whose precise function is not understood. It has been proposed that FtsL interacts with the DivIC protein pfam04977, however this interaction may be indirect.	HA2, Helicase associated domain	1.5	18.3	HA2, Helicase associated domain (HA2) Add an annotation. This presumed domain is about 90 amino acid residues in length. It is found is a diverse set of RNA helicases. Its function is unknown, however it seems likely to be involved in nucleic acid binding.																																																	AmHem-132482		70
AmHem-436549	68	0	0	AmHem-436549	207		N	*	BL/ANC		7.55	6.28			ExpAA=4.14 First60=4.14 PredHel=0 Topology=o	0				Y	2	20.6	4.4	2.9	.		AmHem-436549	0	0	1	0	8	2	0	2	0	1	5	0	8	0	0	0.54	0	5.97	1.41	0	0.94	0	0.48	2.16	0	0	0	0.33	0	2.81	0.69	0	0.6	0	0.31	1.31	0	2.81	8												AmHem-436549	Unknown product - Membrane anchor detected - GPI anchored	uk membrAnchor/gpi					putative mam and ldl-receptor class a domain-containing protein 2	1.2	MOY42266.1	303	32	57	9	Ixodes scapularis	hypothetical protein AK88_01966	0.76	XP_012335024.1	1141	27	52	5	Plasmodium fragile	Alpha-mannosidase B;3.2.1.24;Flags: Precursor;	1.5	MANB_DICDI	25	53	5	DICDI							family S1A unassigned peptidases (Crassostrea gigas) [S01.UPA]	1.9	S01A	family S1A unassigned peptidases (Crassostrea gigas) [S01.UPA]#S01A#{peptidase unit: 67-311} Length = 245 Score = 29.3 bits (64), Expect = 1.9 Identities = 15/40 (37%), Positives = 20/40 (50%)	S01A		MER0391867	245	37	50	16	PyrI_C Aspartate carbamoyltransferase regulatory chain metal binding domain	0.54	35.4	Aspartate carbamoyltransferase regulatory chain, metal binding domain. The regulatory chain is involved in allosteric regulation of aspartate carbamoyltransferase. The C-terminal metal binding domain has a rubredoxin-like fold and provides the interface with the catalytic chain.	PyrI_C | Gmx_para_CXXCG | PRK11060 | egt | Bac_rhamnosid_N | Aspartate_carbamoyltransferase_regulat... 24 5.3 | serpinB14_OVA |	Nonsense-mediated mRNA decay 2 protein	1.7	2.5	Nonsense-mediated mRNA decay 2 protein [RNA processing and modification].	RNA processing and modification	Aspartate carbamoyltransferase regulatory chain metal binding domain	0.13	35.4	Aspartate carbamoyltransferase regulatory chain, metal binding domain. The regulatory chain is involved in allosteric regulation of aspartate carbamoyltransferase. The C-terminal metal binding domain has a rubredoxin-like fold and provides the interface with the catalytic chain.	PX, PhoX homologous domain, present in p47phox and p40phox	0.58	25.7	PX, PhoX homologous domain, present in p47phox and p40phox. Eukaryotic domain of unknown function present in phox proteins, PLD isoforms, a PI3K isoform.																																																	AmHem-436549		63
AmHem-79922	76	0	0				I		BL/ANC		8.342	9.03			ExpAA=28.90 First60=26.84 PredHel=1 Topology=o22-44i	1	28.9	28.9	42.1	Y	0	18.4	2.6	.	.		AmHem-79922	0	0	0	0	1	0	8	0	0	1	0	0	8	0	0	0	0	0.53	0	3.55	0	0	0.34	0	0	0	0	0	0	0.25	0	1.78	0	0	0.22	0	0	1.78	8												AmHem-79922	Unknown product - Membrane anchor detected - GPI anchored	uk membrAnchor/gpi					putative secreted protein precursor	0.15	NOV43197.1	82	37	51	52	Rhipicephalus microplus	rifin PIR protein, putative	1.3	SOV75773.1	341	31	68	13	Plasmodium reichenowi	Valine amino-acid permease;Branched-chain amino-acid permease 3; Involved in	2.0	BAP3_YEAST	22	51	12	YEAST							family A22B unassigned peptidases (Selaginella moellendorffii) [A22.UPB]	0.74	A22B	family A22B unassigned peptidases (Selaginella moellendorffii) [A22.UPB]#A22B#{peptidase unit: 233-537} Length = 305 Score = 30.8 bits (68), Expect = 0.74 Identities = 26/75 (34%), Positives = 37/75 (49%), Gaps = 4/75 (5%)	A22B		MER0217128	305	34	49	25	PIEZO Piezo	1.8	13.5	Piezo. This domain is found in proteins belonging to the piezo family. Piezo proteins are components of cation channels. This domain is found in association with pfam12166.	PIEZO | HEPN_Toprim_N | DuoxA | GREB1 | ALG3 |	mRNA export factor TAP/MEX67	2.9	7.9	mRNA export factor TAP/MEX67 [RNA processing and modification].	RNA processing and modification	Piezo	0.42	13.5	Piezo. This domain is found in proteins belonging to the piezo family. Piezo proteins are components of cation channels. This domain is found in association with pfam12166.	MYSc, Myosin	2.9	2.4	MYSc, Myosin. Large ATPases. ATPase; molecular motor. Muscle contraction consists of a cyclical interaction between myosin and actin. The core of the myosin structure is similar in fold to that of kinesin.																																																	AmHem-79922		68
AmHem-288333	75	0	0	AmHem-288333	225		V		ANC		8.731	12.18	7.003	12.3	ExpAA=0.15 First60=0.09 PredHel=0 Topology=o	0				Y	3	14.7	1.3	9.3	.		AmHem-288333	0	0	0	0	0	0	0	0	0	0	0	0	0	0	0	0	0	0	0	0	0	0	0	0	0	0	0	0	0	0	0	0	0	0	0	0	0	0	0												AmHem-288333	Unknown product - Membrane anchor detected - GPI anchored	uk membrAnchor/gpi				ARACNIDAE	putative secreted protein precursor	1E-004	JAC27447.1	82	45	56	78	Amblyomma triste	transporter, putative	1.9	SBT86530.1	1086	46	61	4	Plasmodium malariae	Equilibrative nucleoside transporter 3;Solute carrier family 29 member 3;	9.3	S29A3_RAT	35	57	8	RAT							family M79 unassigned peptidases (Rivularia sp. PCC 7116) [M79.UPW]	21	M79	family M79 unassigned peptidases (Rivularia sp. PCC 7116) [M79.UPW]#M79#{peptidase unit: 18-183} Length = 166 Score = 26.6 bits (57), Expect = 21 Identities = 15/64 (23%), Positives = 33/64 (51%)	M79		MER0935337	166	23	51	39	Fanconi_C Fanconi anaemia group C protein	0.54	11.3	Fanconi anaemia group C protein.	Fanconi_C | Nucleocapsid-N | PLN02789 |	mRNA cleavage and polyadenylation factor II complex, subunit CFT2	1.5	5.4	mRNA cleavage and polyadenylation factor II complex, subunit CFT2 (CPSF subunit) [RNA processing and modification].	RNA processing and modification	Fanconi anaemia group C protein	0.13	11.3	Fanconi anaemia group C protein.	UIM, Ubiquitin-interacting motif	2.2	40	UIM, Ubiquitin-interacting motif. Present in proteasome subunit S5a and other ubiquitin-associated proteins.																																																	AmHem-288333	ARACNIDAE	89
Amac-hemSigP-433458	95	0	0	Amac-hemSigP-433458	290		M		ANC		11.102	9.54	7.356	9.93	ExpAA=49.08 First60=26.32 PredHel=2 Topology=i27-49o69-91i	2	46.3	21.1	32.6	Y	0	11.6	2.1	1.1	.		Amac-hemSigP-433458	0	0	8.95	1.59	0	0.69	4.38	8.43	10.73	10.05	1.94	35	35	0	0	2.02	0.26	0	0.2	1.14	1.65	2.12	2.02	0.35	13.97	0	0	1.22	0.11	0	0.1	0.57	1.05	1.4	1.28	0.21	7.15	7.15	35												Amac-hemSigP-433458	Unknown product - Membrane anchor detected - 2 predicted membrane helices - GPI anchored	uk membrAnchor membrane/gpi					Putative syntaxin-binding protein 2, partial	0.23	JAA61729.1	227	36	46	18	Rhipicephalus pulchellus	cationic amino acid transporter 2	0.063	XP_012545208.1	1014	30	54	7	Bombyx mori	Vasoactive intestinal polypeptide receptor 1;VIP-R-1;Pituitary adenylate	1.9	VIPR1_RAT	23	45	20	RAT							family M79 unassigned peptidases (Dorea sp. 5-2) [M79.UPW]	2.9	M79	family M79 unassigned peptidases (Dorea sp. 5-2) [M79.UPW]#M79#{peptidase unit: 123-292} Length = 170 Score = 29.6 bits (65), Expect = 2.9 Identities = 13/40 (32%), Positives = 20/40 (50%)	M79		MER0912473	170	32	50	24	DUF2670 Protein of unknown function	0.35	24.1	Protein of unknown function (DUF2670). This bacterial family of proteins has no known function.	DUF2670 | T7_EssB | lipo_LIC11139 | Orai-1 | FMT_core_like_1 | Stage_II_sporulation_protein_E |	CAP-binding protein complex interacting protein 2	2	13.5	CAP-binding protein complex interacting protein 2 [RNA processing and modification].	RNA processing and modification	Protein of unknown function	0.082	24.1	Protein of unknown function (DUF2670). This bacterial family of proteins has no known function.	Sec63, Sec63 Brl domain	1.4	11.5	Sec63, Sec63 Brl domain. This domain was named after the yeast Sec63 (or NPL1) (also known as the Brl domain) protein in which it was found. This protein is required for assembly of functional endoplasmic reticulum translocons. Other yeast proteins containing this domain include pre-mRNA splicing helicase BRR2, HFM1 protein and putative helicases.																																																	Amac-hemSigP-433458		71
Amac-hemSigP-440060	98	0	0	Amac-hemSigP-440060	299		M		ANC		11.862	9.43	9.887	9.1	ExpAA=44.01 First60=21.35 PredHel=2 Topology=o35-54i75-97o	2	41.8	36.7	21.4	Y	0	14.3	1	.	.		Amac-hemSigP-440060	0	0	1	0	0	8	0	0	2	0	0	14	14	0	0	0.21	0	0	2.22	0	0	0.37	0	0	5.26	0	0	0.13	0	0	1.09	0	0	0.25	0	0	2.69	2.69	14												Amac-hemSigP-440060	Unknown product - Membrane anchor detected - 3 predicted membrane helices - GPI anchored	uk membrAnchor membrane/gpi					putative atp synthase subunit a, partial	0.19	JAB82536.1	271	27	50	37	Ixodes ricinus	large subunit ribosomal protein 6 (Rpl6) (apicoplast)	0.091	YP_009272514.1	173	22	47	64	Plasmodium chabaudi chabaudi	Frizzled/smoothened-like sans CRD protein B;Flags: Precursor;	1.5	FSCB_DICDI	23	56	11	DICDI							family C75 unassigned peptidases (Clostridium butyricum) [C75.UPW]	1.7	C75	family C75 unassigned peptidases (Clostridium butyricum) [C75.UPW]#C75#{peptidase unit: 21-191} Length = 171 Score = 30.4 bits (67), Expect = 1.7 Identities = 15/71 (21%), Positives = 38/71 (53%), Gaps = 11/71 (15%)	C75		MER0186369	171	21	53	42	YIEGIA YIEGIA protein	0.49	10.3	YIEGIA protein. This family includes the B. subtilis YphB protein, which is functionally uncharacterized. Its expression is regulated by the sporulation transcription factor sigma-F, however it is not essential for sporulation or germination. This is not a homolog of E. coli YphB, which belongs to pfam01263. This family of proteins is found in bacteria. Proteins in this family are typically between 276 and 300 amino acids in length and contain a conserved YIEGIA motif.	YIEGIA | FtsJ |	RNA helicase	0.6	10.9	RNA helicase [RNA processing and modification].	RNA processing and modification	YIEGIA protein	0.11	10.3	YIEGIA protein. This family includes the B. subtilis YphB protein, which is functionally uncharacterized. Its expression is regulated by the sporulation transcription factor sigma-F, however it is not essential for sporulation or germination. This is not a homolog of E. coli YphB, which belongs to pfam01263. This family of proteins is found in bacteria. Proteins in this family are typically between 276 and 300 amino acids in length and contain a conserved YIEGIA motif.	DED, Death effector domain	1.9	29.1	DED, Death effector domain.																																																	Amac-hemSigP-440060		72
AmHem-125509	85	0	0	AmHem-125509	258		A	*	BL/ANC		9.853	7.76			ExpAA=36.84 First60=22.52 PredHel=2 Topology=i9-31o66-83i	2	45.9	41.2	12.9	Y	0	15.3	.	4.7	.		AmHem-125509	0	0	0	0	0	0	0	0	1	3	0	0	3	0	0	0	0	0	0	0	0	0.26	0.78	0	0	0	0	0	0	0	0	0	0	0.17	0.49	0	0	0.49	3												AmHem-125509	Unknown product - Membrane anchor detected - 2 predicted membrane helices - GPI anchored	uk membrAnchor membrane/gpi					hypothetical protein	0.24	MXU83073.1	73	30	44	81	Ixodes ricinus	mCG147280	0.070	EDL09098.1	72	36	51	72	Mus musculus	Metallophosphoesterase 1 homolog;3.1.-.-;Post-GPI attachment to proteins 5	2.6	MPPE1_DROME	25	53	13	DROME							family S54 unassigned peptidases (Metaseiulus occidentalis) [S54.UPW]	6.8	S54	family S54 unassigned peptidases (Metaseiulus occidentalis) [S54.UPW]#S54#{peptidase unit: 226-683} Length = 458 Score = 28.5 bits (62), Expect = 6.8 Identities = 15/38 (39%), Positives = 18/38 (47%)	S54		MER0393017	458	39	47	8	DUF4932 Domain of unknown function	0.69	19.3	Domain of unknown function (DUF4932). This family consists of uncharacterized proteins around 460 residues in length and is mainly found in various Bacteroides species, such as Bacteroides fragilis, Bacteroides sp. and so on. Several members are annotated as putative metalloproteases, but the specific function of this family is unknown.	DUF4932 | UvrABC_system_protein_A | PLN02638 | DUF5588 |	rRNA processing protein RRP7	0.25	22.6	rRNA processing protein RRP7 [RNA processing and modification].	RNA processing and modification	Domain of unknown function	0.16	19.3	Domain of unknown function (DUF4932). This family consists of uncharacterized proteins around 460 residues in length and is mainly found in various Bacteroides species, such as Bacteroides fragilis, Bacteroides sp. and so on. Several members are annotated as putative metalloproteases, but the specific function of this family is unknown.	SCAN, leucine rich region	0.61	9.7	SCAN, leucine rich region.																																																	AmHem-125509		67
AmHem-25061	116	0	0	AmHem-25061	351		K	*	BL/ANC		12.957	9.88			ExpAA=21.80 First60=1.00 PredHel=1 Topology=i87-108o	1	18.1	6.9	75	Y	0	14.7	3.4	3.4	.		AmHem-25061	0	0	0	0	0	0	0	0	0	8	0	0	8	0	0	0	0	0	0	0	0	0	1.12	0	0	0	0	0	0	0	0	0	0	0	0.71	0	0	0.71	8												AmHem-25061	Unknown product - Membrane anchor detected - 2 predicted membrane helices - GPI anchored	uk membrAnchor membrane/gpi					putative secreted protein precursor	0.21	MXU85129.1	85	35	45	84	Ixodes ricinus	hypothetical protein BN1205_048975	6.8	CEL74053.1	3107	51	66	1	Toxoplasma gondii VEG	UPF0597 protein Spea_0809 {ECO:0000255|HAMAP-Rule:MF_01845};	3.3	Y809_SHEPA	29	51	17	SHEPA							family S45 unassigned peptidases (Oceanithermus profundus) [S45.UPW]	8.3	S45	family S45 unassigned peptidases (Oceanithermus profundus) [S45.UPW]#S45#{peptidase unit: 265-777} Length = 513 Score = 29.3 bits (64), Expect = 8.3 Identities = 26/98 (26%), Positives = 40/98 (40%), Gaps = 6/98 (6%)	S45		MER0228405	513	26	40	19	COG0063 Predicted sugar kinase	0.42	12.7	COG0063, Predicted sugar kinase [Carbohydrate transport and metabolism].	COG0063 | murP | PMH | PRK10949 | NmrA | YXKO-related | PRK07668 |	Protein phosphatase 2 regulatory subunit	0.098	17.4	Protein phosphatase 2 regulatory subunit [RNA processing and modification].	RNA processing and modification	NmrA-like family	1.8	9.3	NmrA-like family. NmrA is a negative transcriptional regulator involved in the post-translational modification of the transcription factor AreA. NmrA is part of a system controlling nitrogen metabolite repression in fungi. This family only contains a few sequences as iteration results in significant matches to other Rossmann fold families.	B3_4, B3/4 domain	3.5	6.3	B3_4, B3/4 domain. This domain is found in tRNA synthetase beta subunits as well as in some non tRNA synthetase proteins.																																																	AmHem-25061		70
AmHem-491326	82	0	0	AmHem-491326	246		Y		ANC		9.872	10.4	7.86	11.01	ExpAA=49.64 First60=35.33 PredHel=2 Topology=i5-22o26-45i	2	43.9	4.9	51.2	Y	1	14.6	1.2	4.9	.	1 | 59 KKHRHRR|SS 0.752 *ProP* |	AmHem-491326	0	0	1	0	0	3	0	11	2	0	0	0	11	0	0	0.33	0	0	1.28	0	3.12	0.57	0	0	0	0	0	0.2	0	0	0.63	0	1.98	0.38	0	0	0	1.98	11												AmHem-491326	Unknown product - Membrane anchor detected - 2 predicted membrane helices - GPI anchored	uk membrAnchor membrane/gpi					sodium/potassium/calcium exchanger 6, partial	1.5	LAA04253.1	91	30	50	58	Parasteatoda tepidariorum	glutamate receptor-like	1.7	XP_011252421.1	591	35	56	6	Camponotus floridanus	Serpentine receptor class delta-51;Protein srd-51;	6.1	SRD51_CAEEL	36	56	14	CAEEL							MER0195366 - BSSC8_09230 g.p. ({Bacillus subtilis}) (Bacillus sonorensis) [M03.A08]	8	M03B	MER0195366 - BSSC8_09230 g.p. ({Bacillus subtilis}) (Bacillus sonorensis) [M03.A08]#M03B#{peptidase unit: 288-549} Length = 262 Score = 28.1 bits (61), Expect = 8.0 Identities = 15/46 (32%), Positives = 25/46 (54%), Gaps = 3/46 (6%)	M03B		MER0195366	262	32	54	18	Pat_like Patatin-like phospholipase	1.2	5.2	Pat_like, Patatin-like phospholipase. Patatin-like phospholipase. This family consists of various patatin glycoproteins from plants. The patatin protein accounts for up to 40% of the total soluble protein in potato tubers. Patatin is a storage protein, but it also has the enzymatic activity of lipid acyl hydrolase, catalysing the cleavage of fatty acids from membrane lipids. Members of this family have been found also in vertebrates.	Pat_like | CheB_methylest | secY |	RNA Helicase	0.22	7	RNA Helicase [RNA processing and modification].	RNA processing and modification	CheB methylesterase	0.59	16.6	CheB methylesterase.	WNT1, found in Wnt-1	1	14.4	WNT1, found in Wnt-1.																																																	AmHem-491326		62
Amac-hemSigP-445668	81	0	0	Amac-hemSigP-445668	243		M		ANC		9.585	11.17	7.745	11.54	ExpAA=22.22 First60=3.00 PredHel=1 Topology=i57-79o	1	27.2	2.5	70.4	Y	0	14.8	3.7	2.5	.		Amac-hemSigP-445668	9.09	10.18	4.01	12.03	2.04	2	0	2	0.99	0	0	0	12.03	7.35	5.83	1.35	2.95	0.95	0.88	0	0.59	0.29	0	0	0	2.56	2.1	0.82	1.26	0.45	0.43	0	0.37	0.19	0	0	0	2.56	12.03												Amac-hemSigP-445668	Unknown product - Membrane anchor detected - 2 predicted membrane helices - GPI anchored	uk membrAnchor membrane/gpi				ARACNIDAE	putative membrane protein, partial	0.003	JAC93865.1	94	66	76	22	Ixodes ricinus	hypothetical protein ASPTUDRAFT_203079	0.058	OJI82096.1	68	65	69	34	Aspergillus tubingensis CBS 134.48	Putative uncharacterized transmembrane protein DDB_G0287945;	0.43	Y9294_DICDI	91	100	18	DICDI							MER0176227 - signal peptide peptidase-type protein 2B (Branchiostoma floridae) [A22.004]	8	A22B	MER0176227 - signal peptide peptidase-type protein 2B (Branchiostoma floridae) [A22.004]#A22B#{peptidase unit: 156-510} Length = 355 Score = 28.1 bits (61), Expect = 8.0 Identities = 16/70 (22%), Positives = 35/70 (50%), Gaps = 6/70 (8%)	A22B		MER0176227	355	22	50	20	PTZ00013 plasmepsin 4	0.84	7.1	PTZ00013, plasmepsin 4 (PM4); Provisional.	PTZ00013 | Pex2_Pex12 | SLC6sbd_Tyt1-Like | COG0733 |	dsRNA-specific nuclease Dicer and related ribonucleases	0.58	3.8	dsRNA-specific nuclease Dicer and related ribonucleases [RNA processing and modification].	RNA processing and modification	Pex2 / Pex12 amino terminal region	1.3	23	Pex2 / Pex12 amino terminal region. This region is found at the N terminal of a number of known and predicted peroxins including Pex2, Pex10 and Pex12. This conserved region is usually associated with a C terminal ring finger (pfam00097) domain.	ELFV_dehydrog, Glutamate/Leucine/Phenylalanine/Valine dehydrogenase	1	8.8	ELFV_dehydrog, Glutamate/Leucine/Phenylalanine/Valine dehydrogenase. Glutamate, leucine, phenylalanine and valine dehydrogenases are structurally and functionally related. They contain a Gly-rich region containing a conserved Lys residue, which has been implicated in the catalytic activity, in each case a reversible oxidative deamination reaction.																																																	Amac-hemSigP-445668	ARACNIDAE	81
AmHem-246624	109	0	0	AmHem-246624	330		P	*	ANC		12.783	8.87	7.063	9.89	ExpAA=58.54 First60=33.95 PredHel=3 Topology=i7-29o33-50i80-102o	3	56	10.1	33.9	Y	0	11	1.8	4.6	.		AmHem-246624	2	0	6	4	3	6	0	6	1	2	8	0	8	0.85	0	1.06	0.51	0.73	1.38	0	0.92	0.15	0.31	1.13	0	0.29	0	0.64	0.22	0.34	0.68	0	0.58	0.1	0.2	0.68	0	0.68	8												AmHem-246624	Unknown product - Membrane anchor detected - 4 predicted membrane helices - GPI anchored	uk membrAnchor membrane/gpi				ARACNIDAE	putative membrane protein, partial	0.002	JAC93866.1	102	39	53	42	Ixodes ricinus	T. brucei spp.-specific protein	4E-004	XP_011774763.1	156	38	50	48	Trypanosoma brucei gambiense DAL972	Protein B4;	0.10	B4_HHV6Z	29	44	44	HHV6Z							family A24A unassigned peptidases (Lactobacillus sp. ASF360) [A24.UPA]	0.14	A24A	family A24A unassigned peptidases (Lactobacillus sp. ASF360) [A24.UPA]#A24A#{peptidase unit: 27-225} Length = 199 Score = 33.9 bits (76), Expect = 0.14 Identities = 29/98 (29%), Positives = 45/98 (45%), Gaps = 11/98 (11%)	A24A		MER0646133	199	29	45	49	COG4585 Signal transduction histidine kinase	0.29	30.4	COG4585, Signal transduction histidine kinase [Signal transduction mechanisms].	COG4585 | BRI3BP |	ATP-dependent RNA helicase	0.014	12.2	ATP-dependent RNA helicase [RNA processing and modification].	RNA processing and modification	Negative regulator of p53/TP53	0.3	22.2	Negative regulator of p53/TP53. This family of transmembrane proteins is found in eukaryotes. Proteins in this family are typically between 213 and 245 amino acids in length. It is found in various tissues, including the brain, liver and kidneys. It was first discovered as a functional unknown gene, murine brain I3 (BRI3). This protein is also known as HCCRBP-1 and it plays a role in tumorigenesis, as it binds to an oncogene, HCCR-1, and acts as a negative regulator of p53/TP53 tumor suppressor. BRI3BP induces tumorigenesis by activating protein kinase C (PKC) activity but decreasing the pro-apoptotic PKC-alpha and PKC-delta isoform levels. BRI3BP is over-expressed in many tumors.	Transket_pyr, Transketolase, pyrimidine binding domain	2.1	19.9	Transket_pyr, Transketolase, pyrimidine binding domain. Transketolase (TK) catalyzes the reversible transfer of a two-carbon ketol unit from xylulose 5-phosphate to an aldose receptor, such as ribose 5-phosphate, to form sedoheptulose 7-phosphate and glyceraldehyde 3- phosphate. This enzyme, together with transaldolase, provides a link between the glycolytic and pentose-phosphate pathways. TK requires thiamine pyrophosphate as a cofactor. In most sources where TK has been purified, it is a homodimer of approximately 70 Kd subunits. TK sequences from a variety of eukaryotic and prokaryotic sources show that the enzyme has been evolutionarily conserved. In the peroxisomes of methylotrophic yeast Hansenula polymorpha, there is a highly related enzyme, dihydroxy-acetone synthase (DHAS) (also known as formaldehyde transketolase), which exhibits a very unusual specificity by including formaldehyde amongst its substrates.																																																	AmHem-246624	ARACNIDAE	85
Amac-hemSigP-117518	70	0	0	Amac-hemSigP-117518	395		M		ANC		8.183	11.59	2.422	10.11	ExpAA=14.04 First60=14.04 PredHel=1 Topology=i34-51o	1	24.3	27.1	48.6	Y-NoSP	0	12.9	2.9	2.9	.		Amac-hemSigP-117518	0	0	2	0	0	6	0	3	2	0	0	28	28	0	0	0.26	0	0	1.02	0	0.34	0.23	0	0	6.44	0	0	0.16	0	0	0.5	0	0.21	0.15	0	0	3.3	3.3	28												Amac-hemSigP-117518	Unknown product - Membrane anchor detected - 2 predicted membrane helices	uk membrAnchor membrane					putative guanine nucleotide exchange factor	3.7	MBY07230.1	1847	32	57	2	Ornithodoros turicata	hypothetical protein RirG_047070	2.9	EXX74870.1	1264	28	54	5	Rhizophagus irregularis DAOM 197198w	Zinc finger Y-chromosomal protein 1;ZFY-1; Probable transcriptional activator.	1.6	ZFY1_XENLA	34	60	5	XENLA							family M79 unassigned peptidases (Acholeplasma sp. CAG:878) [M79.UPW]	9.5	M79	family M79 unassigned peptidases (Acholeplasma sp. CAG:878) [M79.UPW]#M79#{peptidase unit: 53-215} Length = 163 Score = 27.3 bits (59), Expect = 9.5 Identities = 13/44 (29%), Positives = 24/44 (54%)	M79		MER0938611	163	29	54	27	AraJ Arabinose efflux permease	0.71	8.1	AraJ, Arabinose efflux permease [Carbohydrate transport and metabolism].	AraJ | FepG | STAT_alpha | Probable_sucrose-phosphate_synthase | PRK06416 | RanBD_RanBP1 | Ran_BP1 |	RNA-binding protein ETR-3	0.23	9.4	RNA-binding protein ETR-3 (RRM superfamily) [RNA processing and modification].	RNA processing and modification	STAT protein all-alpha domain	0.2	18.8	STAT protein, all-alpha domain. STAT proteins (Signal Transducers and Activators of Transcription) are a family of transcription factors that are specifically activated to regulate gene transcription when cells encounter cytokines and growth factors. STAT proteins also include an SH2 domain pfam00017.	GPS, G-protein-coupled receptor proteolytic site domain	2.3	32.7	GPS, G-protein-coupled receptor proteolytic site domain. Present in latrophilin/CL-1, sea urchin REJ and polycystin.																																																	Amac-hemSigP-117518		60
Amac-hemSigP-309071	163	0	1	Amac-hemSigP-309071	1378		M		BL/ANC		18.187	9.23			ExpAA=32.73 First60=7.68 PredHel=1 Topology=i117-139o	1	13.5	14.7	71.8	N	0	14.1	7.4	3.7	.	1 | 151 GTNRIPR|YT 0.525 *ProP* |	Amac-hemSigP-309071	31	0	67	69	101	66	161	71	85	125	89	268	268	1.95	0	1.75	1.32	3.66	2.26	4.84	1.61	1.94	2.9	1.86	12.43	0.68	0	1.06	0.56	1.72	1.11	2.43	1.02	1.28	1.84	1.13	6.36	6.36	268												Amac-hemSigP-309071	Unknown product - Membrane anchor detected - 2 predicted membrane helices	uk membrAnchor membrane					putative pallbearer	2.6	MOY43125.1	443	35	49	12	Ixodes scapularis	hypothetical protein Y032_0011g1284	0.63	EYC25579.1	136	27	41	63	Ancylostoma ceylanicum	Extracellular metalloprotease VDBG_07883;3.4.24.-;Flags: Precursor; Secreted	1.1	MEP2_VERA1	30	42	25	VERA1							family M20D unassigned peptidases (Methylomicrobium alcaliphilum) [M20.UPD]	0.28	M20D	family M20D unassigned peptidases (Methylomicrobium alcaliphilum) [M20.UPD]#M20D#{peptidase unit: 6-380} Length = 375 Score = 34.7 bits (78), Expect = 0.28 Identities = 24/76 (31%), Positives = 35/76 (46%), Gaps = 4/76 (5%)	M20D		MER0371895	375	31	46	20	bHLHzip_Myc basic Helix-Loop-Helix-zipper	0.57	45	bHLHzip_Myc, basic Helix-Loop-Helix-zipper (bHLHzip) domain found in the Myc family. The Myc family is a member of the bHLHzip family of transcription factors that play important roles in the control of normal cell proliferation, growth, survival and differentiation. All Myc isoforms contain two independently functioning polypeptide chain regions: N-terminal transactivating residues and a C-terminal bHLHzip segment. The bHLHzip family of bHLH transcription factors are characterized by a highly conserved N-terminal basic region that may bind DNA at a consensus hexanucleotide sequence known as the E-box (CANNTG) followed by HLH and leucine zipper motifs that may interact with other proteins to form homo- and heterodimers. Myc heterodimerizes with Max enabling specific binding to E-box DNA sequences in the promoters of target genes. The Myc proto-oncoprotein family includes at least five different functional members: c-, N-, L-, S- and B-Myc (which is lacking the bHLH domain).	bHLHzip_Myc | subunit_of_Protein_B_sticklandii | DUF3723 | PRK10973 | M20_peptT |	RNA helicase	0.63	3.3	RNA helicase [RNA processing and modification].	RNA processing and modification	Protein of unknown function	0.96	5.2	Protein of unknown function (DUF3723). This family of proteins is found in eukaryotes. Proteins in this family are typically between 374 and 1069 amino acids in length. There is a conserved LGF sequence motif.	Glyco_32, Glycosyl hydrolases family 32	1.8	8.2	Glyco_32, Glycosyl hydrolases family 32.																																																	Amac-hemSigP-309071		68
Amac-hemSigP-358439	91	0	0	Amac-hemSigP-358439	280		M		SIG	28-29	10.433	9.19	7.319	9.3	ExpAA=43.79 First60=37.02 PredHel=2 Topology=o4-26i47-69o	2	48.4	28.6	23.1	Y-NoSP	0	17.6	3.3	5.5	.		Amac-hemSigP-358439	0	0	0	0	0	0	0	0	0	0	0	24	24	0	0	0	0	0	0	0	0	0	0	0	10.3	0	0	0	0	0	0	0	0	0	0	0	5.27	5.27	24												Amac-hemSigP-358439	Unknown product - Membrane anchor detected - 3 predicted membrane helices	uk membrAnchor membrane					putative acyl-coadiacylglycerol acyltransferase dgat	2.0	MBD2890014.1	367	32	54	13	Dermanyssus gallinae	predicted protein	2.3	XP_001623794.1	525	27	47	16	Nematostella vectensis	Outer capsid protein VP5;Includes:mRNA	0.52	VP5_APRVF	33	47	6	APRVF							family M14B unassigned peptidases (Mesocestoides corti) [M14.UPB]	6.8	M14B	family M14B unassigned peptidases (Mesocestoides corti) [M14.UPB]#M14B#{peptidase unit: 114-283} Length = 170 Score = 28.5 bits (62), Expect = 6.8 Identities = 18/68 (26%), Positives = 30/68 (44%), Gaps = 2/68 (2%)	M14B		MER1125311	170	26	44	40	Spore_YpjB Sporulation protein YpjB	0.1	17.5	Sporulation protein YpjB (SpoYpjB). These proteins are found in the endospore-forming bacteria which include Bacillus species. In Bacillus subtilis, ypjB was found to be part of the sigma-E regulon. Sigma-E is a sporulation sigma factor that regulates expression in the mother cell compartment. Null mutants of ypjB show a sporulation defect, but this gene is not, however, a part of the endospore formation minimal gene set.	Spore_YpjB | ING_Yng1p | PRK14363 | PRK11098 | 7tmA_CXCR4 | DUF5426 |	Nuclear-export-signal	0.48	11.2	Nuclear-export-signal (NES)-containing protein/polyadenylated-RNA export factor [RNA processing and modification].	RNA processing and modification	Sporulation protein YpjB	0.024	17.5	Sporulation protein YpjB (SpoYpjB). These proteins are found in the endospore-forming bacteria which include Bacillus species. In Bacillus subtilis, ypjB was found to be part of the sigma-E regulon. Sigma-E is a sporulation sigma factor that regulates expression in the mother cell compartment. Null mutants of ypjB show a sporulation defect, but this gene is not, however, a part of the endospore formation minimal gene set.	BAG, BAG domains, present in regulator of Hsp70 proteins	0.039	20.3	BAG, BAG domains, present in regulator of Hsp70 proteins. BAG domains, present in Bcl-2-associated athanogene 1 and silencer of death domains.																																																	Amac-hemSigP-358439		64
Amac-hemSigP-386070	83	0	0	Amac-hemSigP-386070	249		M		ANC		9.304	9.51	5.098	9.12	ExpAA=39.51 First60=38.11 PredHel=2 Topology=i7-29o39-61i	2	53	12	34.9	N	3	16.9	4.8	4.8	.		Amac-hemSigP-386070	0	0	8	0	0	0	0	0	10	0	4	0	10	0	0	2.54	0	0	0	0	0	2.78	0	1.01	0	0	0	1.54	0	0	0	0	0	1.83	0	0.62	0	1.83	10												Amac-hemSigP-386070	Unknown product - Membrane anchor detected - 2 predicted membrane helices	uk membrAnchor membrane					Uncharacterized protein, partial	3.9	JAW00728.1	361	33	62	12	Ornithodoros moubata	hypothetical protein TCSYLVIO_000879	0.65	EKG07986.1	307	32	48	26	Trypanosoma cruzi	ATP-dependent RNA helicase MRH4, mitochondrial;3.6.4.13;Flags: Precursor;	1.9	MRH4_KLULA	34	65	7	KLULA							family M20D unassigned peptidases (Intrasporangium calvum) [M20.UPD]	16	M20D	family M20D unassigned peptidases (Intrasporangium calvum) [M20.UPD]#M20D#{peptidase unit: 16-398} Length = 383 Score = 27.3 bits (59), Expect = 16 Identities = 17/48 (35%), Positives = 22/48 (45%), Gaps = 4/48 (8%)	M20D		MER0231863	383	35	45	13	Radial_spoke Radial spokehead-like protein	0.38	2.7	Radial spokehead-like protein. This family includes the radial spoke head proteins RSP4 and RSP6 from Chlamydomonas reinhardtii, and several eukaryotic homologs, including mammalian RSHL1, the protein product of a familial ciliary dyskinesia candidate gene.	Radial_spoke | DUF5389 | Photo-RC_M | PRK14505 | MTP18 |	dsRNA-specific nuclease Dicer and related ribonucleases	1.5	3.1	dsRNA-specific nuclease Dicer and related ribonucleases [RNA processing and modification].	RNA processing and modification	Radial spokehead-like protein	0.089	2.7	Radial spokehead-like protein. This family includes the radial spoke head proteins RSP4 and RSP6 from Chlamydomonas reinhardtii, and several eukaryotic homologs, including mammalian RSHL1, the protein product of a familial ciliary dyskinesia candidate gene.	HMG, high mobility group	3.4	21.4	HMG, high mobility group.																																																	Amac-hemSigP-386070		61
AmHem-139214	73	0	0	AmHem-139214	222		N	*	BL/ANC		8.587	8.06			ExpAA=18.00 First60=9.69 PredHel=1 Topology=i50-72o	1	30.1	1.4	68.5	Y-NoSP	0	11	1.4	2.7	.		AmHem-139214	5	0	0	0	0	0	0	1	0	0	1	0	5	5.18	0	0	0	0	0	0	0.38	0	0	0.35	0	1.8	0	0	0	0	0	0	0.24	0	0	0.21	0	1.8	5												AmHem-139214	Unknown product - Membrane anchor detected - 2 predicted membrane helices	uk membrAnchor membrane					Uncharacterized protein	0.026	MAA25928.1	662	33	42	7	Ornithodoros erraticus	prostate and testis expressed protein 3 precursor	0.11	NP_001161064.1	98	27	40	73	Mus musculus	Prostate and testis expressed protein 3;Epididymis-specific ESC112;PATE-like	0.009	PATE3_MOUSE	27	40	73	MOUSE							family I15 unassigned peptidase inhibitors (Loa loa) [I15.UPW]	0.14	I15	family I15 unassigned peptidase inhibitors (Loa loa) [I15.UPW]#I15#{inhibitor unit: 603-699} Length = 97 Score = 32.0 bits (71), Expect = 0.14 Identities = 16/48 (33%), Positives = 22/48 (45%), Gaps = 1/48 (2%)	I15		MER0763981	97	33	45	49	NagA N-acetylglucosamine-6-phosphate deacetylase	1.4	4.7	NagA, N-acetylglucosamine-6-phosphate deacetylase [Carbohydrate transport and metabolism].	NagA | NagA | PBP2_LysR | SPRY_PRY_TRIM14 | Sema_3E |	RNA helicase	3.1	5.3	RNA helicase [RNA processing and modification].	RNA processing and modification	Protein of unknown function	6.6	8.8	Protein of unknown function (DUF3109). This bacterial family of proteins has no known function.	CW, CW domain	1.6	24.5	CW, CW domain.																																																	AmHem-139214		76
AmHem-193438	90	0	0	AmHem-193438	273		P	*	ANC		10.664	9.84	7.209	9.42	ExpAA=13.70 First60=0.17 PredHel=1 Topology=i72-89o	1	18.9	1.1	80	N	0	13.3	2.2	5.6	.		AmHem-193438	28	0	54	27	117	44	34	42	21	20	19	111	117	17.25	0	13.85	5.05	41.47	14.73	10.03	9.35	4.72	4.56	3.89	50.26	5.99	0	8.39	2.16	19.54	7.23	5.03	5.93	3.11	2.89	2.36	25.73	25.73	117												AmHem-193438	Unknown product - Membrane anchor detected - 2 predicted membrane helices	uk membrAnchor membrane					putative nose resistant to fluoxetine protein 6-like isoform x4	6.8	NOV41099.1	516	38	50	9	Rhipicephalus microplus	hypothetical protein	7.5	XP_815399.1	393	32	64	8	Trypanosoma cruzi strain CL Brener	Sperm-associated antigen 11;Antimicrobial-like protein Bin-1b;Flags: Precursor;	1.1	SPG11_RAT	38	52	53	RAT							family M61 unassigned peptidases (Thiohalocapsa sp. PB-PSB1) [M61.UPW]	5.9	M61	family M61 unassigned peptidases (Thiohalocapsa sp. PB-PSB1) [M61.UPW]#M61#{peptidase unit: 7-592} Length = 586 Score = 28.9 bits (63), Expect = 5.9 Identities = 17/44 (38%), Positives = 23/44 (52%), Gaps = 1/44 (2%)	M61		MER0901952	586	38	52	8	HTH_MerR-like_sg2 Helix-Turn-Helix DNA binding domain of putative transcription regulators from the MerR superfamily	4	10	HTH_MerR-like_sg2, Helix-Turn-Helix DNA binding domain of putative transcription regulators from the MerR superfamily. Putative helix-turn-helix (HTH) MerR-like transcription regulators (subgroup 2). Based on sequence similarity, these proteins are predicted to function as transcription regulators that mediate responses to stress in eubacteria. They belong to the MerR superfamily of transcription regulators that promote transcription of various stress regulons by reconfiguring the operator sequence located between the -35 and -10 promoter elements. A typical MerR regulator is comprised of two distinct domains that harbor the regulatory (effector-binding) site and the active (DNA-binding) site. Their N-terminal domains are homologous and contain a DNA-binding winged HTH motif, while the C-terminal domains are often dissimilar and bind specific coactivator molecules such as metal ions, drugs, and organic substrates.	HTH_MerR-like_sg2 | 4 | PTP-MTM-like_fungal | Csn1 |	U1 snRNP complex, subunit SNU71 and related PWI-motif proteins	1.6	2.8	U1 snRNP complex, subunit SNU71 and related PWI-motif proteins [RNA processing and modification].	RNA processing and modification	ChaC-like protein	6.2	12	ChaC-like protein. The ChaC family of proteins function as gamma-glutamyl cyclotransferases acting specifically to degrade glutathione but not other gamma-glutamyl peptides. It is is conversed across all phyla and represents a new pathway for glutathione degradation in living cells.	PTBI, Phosphotyrosine-binding domain	3.1	46.5	PTBI, Phosphotyrosine-binding domain (IRS1-like).																																																	AmHem-193438		60
AmHem-331378	77	0	1	AmHem-331378	234		F	*	ANC		9.224	6.71	6.596	6.72	ExpAA=38.99 First60=36.02 PredHel=2 Topology=o4-21i41-63o	2	50.6	23.4	26	Y-NoSP	1	14.3	1.3	5.2	.		AmHem-331378	0	0	0	0	5	2	0	0	0	0	2	0	5	0	0	0	0	2.57	0.97	0	0	0	0	0.59	0	0	0	0	0	1.21	0.48	0	0	0	0	0.36	0	1.21	5												AmHem-331378	Unknown product - Membrane anchor detected - 3 predicted membrane helices	uk membrAnchor membrane					Hypothetical protein	0.016	JAA56076.1	90	33	45	76	Rhipicephalus pulchellus	Uncharacterized protein CELE_K10C2.6	0.11	NP_509085.2	113	31	47	59	Caenorhabditis elegans	Probable V-type proton ATPase 20 kDa proteolipid subunit;V-ATPase 20 kDa	6.6	VATO_SCHPO	32	52	23	SCHPO							family A22B unassigned peptidases (Gavia stellata) [A22.UPB]	4.9	A22B	family A22B unassigned peptidases (Gavia stellata) [A22.UPB]#A22B#{peptidase unit: 93-316} Length = 224 Score = 28.5 bits (62), Expect = 4.9 Identities = 14/57 (24%), Positives = 26/57 (45%), Gaps = 4/57 (7%)	A22B		MER0654080	224	24	45	25	sorted_by_XrtN XrtN system VIT domain protein	0.82	9.9	exosortase N (XrtN). These subsystems occur both among the Bacteriodetes and in the spirochete genus Leptospira.	sorted_by_XrtN | 7tmF_FZD4_9_10-like | TRAPPC5_Trs31 |	ATP-dependent RNA helicase	0.48	7.6	ATP-dependent RNA helicase [RNA processing and modification].	RNA processing and modification	NACHT domain	2.6	26.5	NACHT domain. This NTPase domain is found in apoptosis proteins as well as those involved in MHC transcription activation. This family is closely related to pfam00931.	ARF, ARF-like small GTPases	0.5	20	ARF, ARF-like small GTPases; ARF, ADP-ribosylation factor. Ras homologues involved in vesicular transport. Activator of phospholipase D isoforms. Unlike Ras proteins they lack cysteine residues at their C-termini and therefore are unlikely to be prenylated. ARFs are N-terminally myristoylated. Contains ATP/GTP-binding motif (P-loop).																																																	AmHem-331378		75
AmHem-350199	114	0	0	AmHem-350199	342		M		ANC		12.908	7.56	7.287	7.97	ExpAA=40.88 First60=22.71 PredHel=2 Topology=o22-44i87-109o	2	38.6	23.7	37.7	N	1	14	4.4	5.3	.		AmHem-350199	0	0	7	0	0	7	16	14	4	6	0	0	16	0	0	1.16	0	0	1.51	3.04	2.01	0.58	0.88	0	0	0	0	0.7	0	0	0.74	1.53	1.27	0.38	0.56	0	0	1.53	16												AmHem-350199	Unknown product - Membrane anchor detected - 3 predicted membrane helices	uk membrAnchor membrane					putative conserved oligomeric golgi complex subunit 7	0.13	MBY11026.1	706	31	43	8	Ornithodoros turicata	Outer dense fiber protein 1	0.13	Q61999.1	247	30	42	28		Outer dense fiber protein 1;Protein RT7;RTS 5/1; Component of the outer dense	0.011	ODFP1_RAT	30	42	28	RAT							family S9 unassigned peptidases (Clostridium botulinum) [S09.UPW]	5.1	S09X	family S9 unassigned peptidases (Clostridium botulinum) [S09.UPW]#S09X#{peptidase unit: 1-230} Length = 230 Score = 29.6 bits (65), Expect = 5.1 Identities = 16/52 (30%), Positives = 23/52 (44%), Gaps = 2/52 (3%)	S09X		MER0114235	230	30	44	23	LIME1 Lck-interacting transmembrane adapter 1	1.3	10.3	Lck-interacting transmembrane adapter 1. LIME1 is a family of eukaryotic transmembrane adaptors. It plays an important role in linking BCR stimulation to B-cell activation and is expressed in primary B cells. LIME localizes to lipid rafts in T cells in response to TCR stimulation, and is phosphorylated by Lck and recruits signalling molecules such as Lck, PI3K, Grb2, Gads, and SHP-2. LIME acts as the transmembrane adaptor linking BCR-induced membrane-proximal signalling to B-cell activation.	LIME1 | potC | cv_beta_Nsp2_MERS-like |	Nuclear exosomal RNA helicase MTR4, DEAD-box superfamily	4.6	1.2	Nuclear exosomal RNA helicase MTR4, DEAD-box superfamily [RNA processing and modification].	RNA processing and modification	Lck-interacting transmembrane adapter 1	0.3	10.3	Lck-interacting transmembrane adapter 1. LIME1 is a family of eukaryotic transmembrane adaptors. It plays an important role in linking BCR stimulation to B-cell activation and is expressed in primary B cells. LIME localizes to lipid rafts in T cells in response to TCR stimulation, and is phosphorylated by Lck and recruits signalling molecules such as Lck, PI3K, Grb2, Gads, and SHP-2. LIME acts as the transmembrane adaptor linking BCR-induced membrane-proximal signalling to B-cell activation.	Telomerase_RBD, Telomerase ribonucleoprotein complex - RNA binding domain	0.46	35.3	Telomerase_RBD, Telomerase ribonucleoprotein complex - RNA binding domain. Telomeres in most organisms are comprised of tandem simple sequence repeats. The total length of telomeric repeat sequence at each chromosome end is determined in a balance of sequence loss and sequence addition. One major influence on telomere length is the enzyme telomerase. It is a reverse transcriptase that adds these simple sequence repeats to chromosome ends by copying a template sequence within the RNA component of the enzyme. The RNA binding domain of telomerase - TRBD - is made up of twelve alpha helices and two short beta sheets. How telomerase and associated regulatory factors physically interact and function with each other to maintain appropriate telomere length is poorly understood. It is known however that TRBD is involved in formation of the holoenzyme (which performs the telomere extension) in addition to recognition and binding of RNA.																																																	AmHem-350199		75
AmHem-38145	78	0	0	AmHem-38145	234		S		ANC		8.614	8.39	6.258	8.8	ExpAA=43.23 First60=38.67 PredHel=2 Topology=i7-26o41-63i	2	52.6	19.2	28.2	Y-NoSP	1	19.2	5.1	2.6	.		AmHem-38145	0	0	3	0	5	0	0	1	0	0	0	0	5	0	0	1.12	0	2.57	0	0	0.32	0	0	0	0	0	0	0.68	0	1.21	0	0	0.2	0	0	0	0	1.21	5												AmHem-38145	Unknown product - Membrane anchor detected - 2 predicted membrane helices	uk membrAnchor membrane					Unknown product	0.15	MOY32422.1	99	35	47	42	Rhipicephalus microplus	endosomal integral membrane protein, putative	3.8	SCU71103.1	634	31	49	13	Trypanosoma equiperdum	Progestin and adipoQ receptor family member 3	2.1	PAQR3_MOUSE	33	53	20	MOUSE							family A24A unassigned peptidases (Clostridium sp. CAG:91) [A24.UPA]	0.76	A24A	family A24A unassigned peptidases (Clostridium sp. CAG:91) [A24.UPA]#A24A#{peptidase unit: 20-246} Length = 227 Score = 30.8 bits (68), Expect = 0.76 Identities = 22/71 (30%), Positives = 31/71 (43%), Gaps = 1/71 (1%)	A24A		MER0691460	227	30	43	31	UPF1_Zn_bind RNA helicase	2.9	15.8	RNA helicase (UPF2 interacting domain). UPF1 is an essential RNA helicase that detects mRNAs containing premature stop codons and triggers their degradation. This domain contains 3 zinc binding motifs and forms interactions with another protein (UPF2) that is also involved nonsense-mediated mRNA decay (NMD).	UPF1_Zn_bind | 7tmA_SSTR1 | R5-PTP-2 | PHA03359 | NhaP | R-PTPc-K-2 |	RNA helicase nonsense mRNA reducing factor	0.078	2.6	RNA helicase nonsense mRNA reducing factor (pNORF1) [RNA processing and modification].	RNA processing and modification	RNA helicase	0.68	15.8	RNA helicase (UPF2 interacting domain). UPF1 is an essential RNA helicase that detects mRNAs containing premature stop codons and triggers their degradation. This domain contains 3 zinc binding motifs and forms interactions with another protein (UPF2) that is also involved nonsense-mediated mRNA decay (NMD).	CAT, Chloramphenicol acetyltransferase	0.28	4.5	CAT, Chloramphenicol acetyltransferase. Chloramphenicol acetyltransferase (CAT).catalyzes the acetyl-CoA dependent acetylation of chloramphenicol (Cm), an antibiotic which inhibits prokaryotic peptidyltransferase activity. Acetylation of Cm by CAT inactivates the antibiotic. A histidine residue, located in the C-terminal section of the enzyme, plays a central role in its catalytic mechanism. There is a second family of CAT. evolutionary unrelated to the main family described above. These CAT belong to the bacterial hexapeptide-repeat containing-transferases family (see ). The crystal structure of the type III enzyme from Escherichia coli with chloramphenicol bound has been determined. CAT is a trimer of identical subunits (monomer Mr 25,000) and the trimeric structure is stabilised by a number of hydrogen bonds, some of which result in the extension of a beta-sheet across the subunit interface. Chloramphenicol binds in a deep pocket located at the boundary between adjacent subunits of the trimer, such that the majority of residues forming the binding pocket belong to one subunit while the catalytically essential histidine belongs to the adjacent subunit. His195 is appropriately positioned to act as a general base catalyst in the reaction, and the required tautomeric stabilisation is provided by an unusual interaction with a main-chain carbonyl oxygen.																																																	AmHem-38145		69
AmHem-387419	79	0	0	AmHem-387419	240		A	*	BL/ANC		9.169	9.57			ExpAA=42.20 First60=27.43 PredHel=2 Topology=i20-42o57-76i	2	51.9	19	29.1	N	0	10.1	2.5	3.8	.		AmHem-387419	17.19	0	50.41	14.74	40.48	37.01	34.69	58.85	34	46.71	38.34	69.53	69.53	14.35	0	17.55	3.74	19.45	16.8	13.89	17.78	10.38	14.45	10.67	42.65	4.99	0	10.63	1.6	9.16	8.25	6.96	11.28	6.83	9.16	6.48	21.83	21.83	69.53												AmHem-387419	Unknown product - Membrane anchor detected - 2 predicted membrane helices	uk membrAnchor membrane					ER lumen protein retaining receptor 2	0.49	MDE51508.1	216	25	50	29	Aceria tosichella	unnamed protein product, partial	1.1	CBI23301.3	490	30	50	14	Vitis vinifera	Uncharacterized protein ORF37;	0.90	Y037_ABVP	33	63	89	ABVP							MER0181681 - YscU protein (Aeromonas hydrophila) [N06.001]	36	N06	MER0181681 - YscU protein (Aeromonas hydrophila) [N06.001]#N06#{peptidase unit: 1-343} Length = 343 Score = 26.2 bits (56), Expect = 36 Identities = 23/77 (29%), Positives = 34/77 (44%), Gaps = 8/77 (10%)	N06		MER0181681	343	29	44	22	7tmA_OR7-like olfactory receptor family 7 and related proteins member of the class A family of seven-transmembrane G protein-coupled receptors	3.6	14.4	7tmA_OR7-like, olfactory receptor family 7 and related proteins, member of the class A family of seven-transmembrane G protein-coupled receptors. This group includes human olfactory receptor family 7 and related proteins in other mammals. Olfactory receptors (ORs) play a central role in olfaction, the sense of smell. ORs belong to the class A rhodopsin-like family of G protein-coupled receptors and constitute the largest multigene family in mammals of approximately 1,000 genes. More than 60% of human ORs are non-functional pseudogenes compared to only about 20% in mouse. Each OR can recognize structurally similar odorants, and a single odorant can be detected by several ORs. Binding of an odorant to the olfactory receptor induces a conformational change that leads to the activation of the olfactory-specific G protein (Golf). The G protein (Golf and/or Gs) in turn stimulates adenylate cyclase to make cAMP. The cAMP opens cyclic nucleotide-gated ion channels, which allow the influx of calcium and sodium ions, resulting in depolarization of the olfactory receptor neuron and triggering an action potential which transmits this information to the brain. A consensus nomenclature system based on evolutionary divergence is used here to classify the olfactory receptor family. The nomenclature begins with the root name OR, followed by an integer representing a family, a letter denoting a subfamily, and an integer representing the individual gene within the subfamily.	7tmA_OR7-like | SLC6sbd_SERT-like | SARS-like-CoV_M | MyTH4 |	Nucleolar protein NOP52/RRP1	0.093	18.8	Nucleolar protein NOP52/RRP1 [RNA processing and modification].	RNA processing and modification	Oxysterol-binding protein	4.5	14.7	Oxysterol-binding protein.	MyTH4, Domain in Myosin and Kinesin Tails	0.091	18.4	MyTH4, Domain in Myosin and Kinesin Tails. Domain present twice in myosin-VIIa, and also present in 3 other myosins.																																																	AmHem-387419		67
AmHem-406975	85	0	0	AmHem-406975	258		R	*	BL/ANC		10.305	9.45			ExpAA=32.10 First60=16.86 PredHel=2 Topology=i25-47o62-81i	2	48.2	17.6	34.1	N	0	8.2	3.5	1.2	.		AmHem-406975	41	7	9	16	15	16	19	5	10	7	5	28	41	28.68	3.47	2.62	3.4	6.04	6.08	6.37	1.26	2.55	1.81	1.16	14.39	9.96	1.25	1.59	1.45	2.84	2.99	3.19	0.8	1.68	1.15	0.71	7.37	9.96	41												AmHem-406975	Unknown product - Membrane anchor detected - 2 predicted membrane helices	uk membrAnchor membrane					Hypothetical protein	0.045	JAA56153.1	75	29	47	76	Rhipicephalus pulchellus	ABC transporter	0.30	GAW80627.1	2757	37	51	2	Plasmodium gonderi	Cytochrome b;Complex III subunit 3;Complex III subunit III;Cytochrome b-c1	1.4	CYB_SORPC	32	46	18	SORPC							family M36 unassigned peptidases (Bionectria ochroleuca) [M36.UPW]	3.6	M36	family M36 unassigned peptidases (Bionectria ochroleuca) [M36.UPW]#M36#{peptidase unit: 226-609} Length = 384 Score = 29.3 bits (64), Expect = 3.6 Identities = 10/21 (47%), Positives = 15/21 (71%)	M36		MER0858792	384	47	71	5	PRK13838 conjugal transfer pilin processing protease TraF	0.21	9.1	conjugal transfer pilin processing protease TraF; Provisional.	PRK13838 | phhA | PR-SET_PRDM6 | Cpta_toxin |	WD40-repeat-containing subunit of the 18S rRNA processing complex	0.37	5.2	WD40-repeat-containing subunit of the 18S rRNA processing complex [RNA processing and modification].	RNA processing and modification	Membrane-bound toxin component of toxin-antitoxin system	1	16.2	Membrane-bound toxin component of toxin-antitoxin system. CptA is a family of bacterial proteins named for the member of this family, YGFX_ECOLI. YgfX was previously thought to be the toxic part of a toxin-antitoxin module along with the antitoxin, pfam03937 Sdh5. However, studies have shown that, YgfX interferes with correct cell division and morphology. Furthermore, the function of YgfX-SdhE as a TA system could not be demonstrated in either E. coli or Serratia sp. ATCC 39006. YgfX is predicted to have a short N-terminal cytoplasmic domain followed by two transmembrane helices (TMHs) separated by a short periplasmic loop and finally, a larger C-terminal cytoplasmic domain. The TMHs of YgfX are required for activity, but the sequence of the cytoplasmic 13 N-terminal amino acids is not essential. Furthermore, the amino acids W34 and D117 are not required for localization but are necessary for YgfX multimerization, interaction with SdhE, and YgfX activity. It is proposed that the formation of YgfX multimeric membrane-bound proteins are required to enable the interaction with the cytoplasmic SDH assembly factor SdhE. Another study has demonstrated that sdhEygfX (bicistronic operon) affects pig biosynthesis, directly or indirectly, at the level of transcription of the biosynthetic operon (pigA-O). It has also been suggested that, in addition to indirect transcriptional activation of pigA-O, YgfX might facilitate the formation of a terminal pig biosynthetic complex consisting of PigB and PigC.	RNB, This domain is the catalytic domain of ribonuclease II	1.5	8	RNB, This domain is the catalytic domain of ribonuclease II.																																																	AmHem-406975		72
AmHem-411354	83	0	0	AmHem-411354	252		E	*	ANC		9.497	8.65	6.101	9.36	ExpAA=45.63 First60=39.79 PredHel=2 Topology=i7-29o44-66i	2	53	18.1	28.9	Y-NoSP	1	16.9	2.4	.	.		AmHem-411354	0	0	2	0	0	0	0	0	0	0	0	0	2	0	0	0.62	0	0	0	0	0	0	0	0	0	0	0	0.37	0	0	0	0	0	0	0	0	0	0.37	2												AmHem-411354	Unknown product - Membrane anchor detected - 2 predicted membrane helices	uk membrAnchor membrane					hypothetical protein	1.1	NOV37539.1	89	27	44	94	Rhipicephalus microplus	Adenylate cyclase	1.8	NP_504486.4	1013	35	62	5	Caenorhabditis elegans	S-type anion channel SLAH4;SLAC1-homolog protein 4; Slow, weak voltage-dependent	4.6	SLAH4_ARATH	54	77	6	ARATH							family S1A unassigned peptidases (Bactrocera dorsalis) [S01.UPA]	8.2	S01A	family S1A unassigned peptidases (Bactrocera dorsalis) [S01.UPA]#S01A#{peptidase unit: 32-280} Length = 249 Score = 28.1 bits (61), Expect = 8.2 Identities = 15/38 (39%), Positives = 23/38 (60%), Gaps = 1/38 (2%)	S01A		MER0682795	249	39	60	15	Myticin-prepro Myticin pre-proprotein from the mussel	2.5	23.5	Myticin pre-proprotein from the mussel. Myticin is a cysteine-rich peptide produced in three isoforms, A, B and C, by Mytilus galloprovincialis, the Mediterranean mussel. Some isoforms show antibacterial activity against gram-positive bacteria, while others are additionally active against the fungus Fusarium oxysporum and a gram-negative bacterium, Escherichia coli D31. Myticin-prepro is the precursor peptide. The mature molecule, named myticin, consists of 40 residues, with four intramolecular disulfide bridges and a cysteine array in the primary structure different from that of previously characterized cysteine-rich antimicrobial peptides. The first 20 amino acids are a putative signal peptide, and the antimicrobial peptide sequence is a 36-residue C-terminal extension. Such a structure suggests that myticins are synthesized as prepro-proteins that are then processed by various proteolytic events before storage in the haemocytes as the active peptide. Myticin precursors are expressed mainly in the haemocytes. The family Mytilin has been merged into this family.	Myticin-prepro | ABC_6TM_TAP1 | MethyltransfD12 | PHA03374 |	Nonsense-mediated mRNA decay 2 protein	5.6	4	Nonsense-mediated mRNA decay 2 protein [RNA processing and modification].	RNA processing and modification	Myticin pre-proprotein from the mussel	0.58	23.5	Myticin pre-proprotein from the mussel. Myticin is a cysteine-rich peptide produced in three isoforms, A, B and C, by Mytilus galloprovincialis, the Mediterranean mussel. Some isoforms show antibacterial activity against gram-positive bacteria, while others are additionally active against the fungus Fusarium oxysporum and a gram-negative bacterium, Escherichia coli D31. Myticin-prepro is the precursor peptide. The mature molecule, named myticin, consists of 40 residues, with four intramolecular disulfide bridges and a cysteine array in the primary structure different from that of previously characterized cysteine-rich antimicrobial peptides. The first 20 amino acids are a putative signal peptide, and the antimicrobial peptide sequence is a 36-residue C-terminal extension. Such a structure suggests that myticins are synthesized as prepro-proteins that are then processed by various proteolytic events before storage in the haemocytes as the active peptide. Myticin precursors are expressed mainly in the haemocytes. The family Mytilin has been merged into this family.	Cog4, COG4 transport protein	4.6	6.5	Cog4, COG4 transport protein. This region is found in yeast oligomeric golgi complex component 4 which is involved in ER to Golgi and intra Golgi transport.																																																	AmHem-411354		63
AmHem-450398	102	0	0	AmHem-450398	309		K	*	ANC		12.004	9.65	9.152	9.12	ExpAA=36.49 First60=23.04 PredHel=2 Topology=i12-27o42-64i	2	36.3	14.7	49	N	0	8.8	2	2	.		AmHem-450398	72.43	110	1	0	33	13.73	0	1	0	0	0	0	110	34.71	37.51	0.2	0	9.09	3.57	0	0.17	0	0	0	0	12.06	13.53	0.12	0	4.29	1.75	0	0.11	0	0	0	0	13.53	110		-8.18237	1.3796e-06	-9.10559	0.000383747	-7.25914	0.00916091					AmHem-450398	Unknown product - Membrane anchor detected - 2 predicted membrane helices	uk membrAnchor membrane					hypothetical protein	0.038	NIE49530.1	101	26	47	71	Rhipicephalus microplus	NADH_dehydrogenase subunit 2	0.48	AJO53296.1	441	33	49	12	Trypanosoma vivax	Glutaredoxin-2, mitochondrial;Flags: Precursor; Glutathione-dependent	0.71	GLRX2_PONAB	31	52	32	PONAB							family A8 unassigned peptidases () [A08.UPW]	29	A08	family A8 unassigned peptidases () [A08.UPW]#A08#{peptidase unit: 22-164} Length = 143 Score = 26.9 bits (58), Expect = 29 Identities = 22/64 (34%), Positives = 31/64 (48%), Gaps = 3/64 (4%)	A08		MER0595805	143	34	48	45						FtsJ-like RNA methyltransferase	1.3	5.6	FtsJ-like RNA methyltransferase [RNA processing and modification].	RNA processing and modification	Q-cell neuroblast polarisation	5.7	9.4	Q-cell neuroblast polarisation. Dyp-19, formerly known as DUF2211, is a transmembrane domain family that is required to orient the neuroblast cells, QR and QL accurately on the anterior-posterior axis: QL and QR are born in the same anterior-posterior position, but polarise and migrate left-right asymmetrically, QL migrating towards the posterior and QR migrating towards the anterior. It is also required, with unc-40, to express mab-5 correctly in the Q cell descendants. The Dpy-19 protein derives from the C. elegans DUMPY mutant.	Telomerase_RBD, Telomerase ribonucleoprotein complex - RNA binding domain	4	19.9	Telomerase_RBD, Telomerase ribonucleoprotein complex - RNA binding domain. Telomeres in most organisms are comprised of tandem simple sequence repeats. The total length of telomeric repeat sequence at each chromosome end is determined in a balance of sequence loss and sequence addition. One major influence on telomere length is the enzyme telomerase. It is a reverse transcriptase that adds these simple sequence repeats to chromosome ends by copying a template sequence within the RNA component of the enzyme. The RNA binding domain of telomerase - TRBD - is made up of twelve alpha helices and two short beta sheets. How telomerase and associated regulatory factors physically interact and function with each other to maintain appropriate telomere length is poorly understood. It is known however that TRBD is involved in formation of the holoenzyme (which performs the telomere extension) in addition to recognition and binding of RNA.																																																	AmHem-450398		75
AmHem-457882	77	0	0	AmHem-457882	234		V	*	ANC		9.013	11.18	7.072	11.22	ExpAA=21.85 First60=11.01 PredHel=1 Topology=i50-69o	1	24.7	10.4	64.9	Y-NoSP	0	13	3.9	2.6	.		AmHem-457882	0	0	0	0	2	0	0	0	1	0	2	0	2	0	0	0	0	1.03	0	0	0	0.33	0	0.59	0	0	0	0	0	0.48	0	0	0	0.21	0	0.36	0	0.48	2												AmHem-457882	Unknown product - Membrane anchor detected - 2 predicted membrane helices	uk membrAnchor membrane					hipothetical protein	0.031	MBD2879723.1	88	33	47	72	Dermanyssus gallinae	hypothetical protein	0.27	XP_820418.1	229	34	46	28	Trypanosoma cruzi strain CL Brener	tRNA dimethylallyltransferase {ECO:0000255|HAMAP-Rule:MF_00185};2.5.1.75	2.0	MIAA_RHORT	40	52	13	RHORT							family A1A unassigned peptidases (Brassica napus) [A01.UPA]	2.6	A01A	family A1A unassigned peptidases (Brassica napus) [A01.UPA]#A01A#{peptidase unit: 2-250} Length = 249 Score = 29.3 bits (64), Expect = 2.6 Identities = 15/39 (38%), Positives = 20/39 (51%)	A01A		MER0426653	249	38	51	16	CBM35_galactosidase-like Carbohydrate Binding Module family 35	1.3	32.8	CBM35_galactosidase-like, Carbohydrate Binding Module family 35 (CBM35); appended mainly to enzymes that bind alpha-D-galactose (CBM35-Gal), including glycoside hydrolase (GH) families GH27 and GH43. This family includes carbohydrate binding module family 35 (CBM35); these are non-catalytic carbohydrate binding domains that are appended mainly to enzymes that bind alpha-D-galactose (CBM35-Gal), including glycoside hydrolase (GH) families GH27 and GH43. Examples of proteins which contain CBM35s belonging to this family includes the CBM35 of an exo-beta-1,3-galactanase from Phanerochaete chrysosporium 9 (Pc1,3Gal43A) which is appended to a GH43 domain, and the CBM35 domain of two bifunctional proteins with beta-L-arabinopyranosidase/alpha-D-galactopyranosidase activities from Fusarium oxysporum 12S, Foap1 and Foap2 (Fo/AP1 and Fo/AP2), that are appended to GH27 domains. CBM35s are unique in that they display conserved specificity through extensive sequence similarity but divergent function through their appended catalytic modules. They are known to bind alpha-D-galactose (Gal), mannan (Man), xylan, glucuronic acid (GlcA), a beta-polymer of mannose, and possibly glucans, forming four subfamilies based on general ligand specificities (galacto, urono, manno, and gluco configurations). Some CBM35s bind their ligands in a calcium-dependent manner. In contrast to most CBMs that are generally rigid proteins, CBM35 undergoes significant conformational change upon ligand binding. GH43 includes beta-xylosidases and beta-xylanases, using aryl-glycosides as substrates, while family GH27 includes alpha-galactosidases, alpha-N-acetylgalactosaminidases, and isomaltodextranases.	CBM35_galactosidase-like | DUF3799 | Orn | Cas8c_I-C | P-type_ATPase_SPCA | Imp | DUF1356 | Rot1 | CxC2 |	Oligoribonuclease	0.39	14.9	Oligoribonuclease (3'-==> 5' exoribonuclease) [RNA processing and modification].	RNA processing and modification	PDDEXK-like domain of unknown function	0.59	11.8	PDDEXK-like domain of unknown function (DUF3799). This family of proteins is functionally uncharacterized. This family of proteins is found in bacteria and viruses. Proteins in this family are typically between 265 and 420 amino acids in length. It appears that these proteins are distantly related to the PDDEXK superfamily and so these domains are likely to be nucleases. This family has a C-terminal cysteine cluster similar to that found in pfam01930.	LamNT, Laminin N-terminal domain	1.6	12.2	LamNT, Laminin N-terminal domain (domain VI). N-terminal domain of laminins and laminin-related protein such as Unc-6/ netrins.																																																	AmHem-457882		73
AmHem-498357	93	0	0	AmHem-498357	282		C	*	ANC		11.462	8.48	7.393	7.58	ExpAA=28.00 First60=27.50 PredHel=2 Topology=i13-30o40-62i	2	41.9	10.8	47.3	N	0	12.9	4.3	4.3	.		AmHem-498357	0	0	0	0	0	4	0	1	0	0	1	0	4	0	0	0	0	0	1.25	0	0.21	0	0	0.19	0	0	0	0	0	0	0.61	0	0.13	0	0	0.12	0	0.61	4												AmHem-498357	Unknown product - Membrane anchor detected - 2 predicted membrane helices	uk membrAnchor membrane					Hypothetical protein, partial	0.041	JAA72454.1	181	33	52	28	Ixodes ricinus	microtubule-associated protein 1A/1B, light chain 3	4.2	XP_818912.1	289	38	46	17	Trypanosoma cruzi strain CL Brener	NADH-ubiquinone oxidoreductase chain 1;7.1.1.2;NADH dehydrogenase subunit 1;	2.4	NU1M_LEITA	27	45	22	LEITA							MER0409587 - serpin B1 (Osmerus mordax) [I04.006]	1.8	I04	MER0409587 - serpin B1 (Osmerus mordax) [I04.006]#I04#{inhibitor unit: 10-377} Length = 368 Score = 30.4 bits (67), Expect = 1.8 Identities = 13/35 (37%), Positives = 16/35 (45%)	I04		MER0409587	368	37	45	10	MBD Methyl-CpG binding domain	7.1	42.1	Methyl-CpG binding domain. The Methyl-CpG binding domain (MBD) binds to DNA that contains one or more symmetrically methylated CpGs. DNA methylation in animals is associated with alterations in chromatin structure and silencing of gene expression. MBD has negligible non-specific affinity for DNA. In vitro foot-printing with MeCP2 showed the MBD can protect a 12 nucleotide region surrounding a methyl CpG pair. MBDs are found in several Methyl-CpG binding proteins and also DNA demethylase.	MBD | YIP1 |	Decapping enzyme complex, predicted pyrophosphatase DCP2	1.3	6.9	Decapping enzyme complex, predicted pyrophosphatase DCP2 [RNA processing and modification].	RNA processing and modification	Domain of unknown function	1.3	8.3	Domain of unknown function (DUF4778). This family of proteins is functionally uncharacterized. This family of proteins is found in eukaryotes. Proteins in this family are typically between 321 and 791 amino acids in length. There is a single completely conserved residue P that may be functionally important.	MBD, Methyl-CpG binding domain	0.54	41.6	MBD, Methyl-CpG binding domain. Methyl-CpG binding domain, also known as the TAM (TTF-IIP5, ARBP, MeCP1) domain.																																																	AmHem-498357		76
AmHem-52858	98	0	0	AmHem-52858	297		K	*	ANC		10.773	9.3	9.216	8.84	ExpAA=34.33 First60=14.65 PredHel=1 Topology=i77-96o	1	19.4	2	78.6	N	5	19.4	5.1	2	.		AmHem-52858	0	1	3	3	10	1	0	1	0	0	4	10	10	0	0.37	0.65	0.47	2.98	0.28	0	0.19	0	0	0.69	3.8	0	0.13	0.39	0.2	1.4	0.14	0	0.12	0	0	0.42	1.95	1.95	10												AmHem-52858	Unknown product - Membrane anchor detected - 2 predicted membrane helices	uk membrAnchor membrane					transposable element Tcb2 transposase, partial	0.083	LAA07867.1	54	35	54	98	Parasteatoda tepidariorum	hypothetical protein DAPPUDRAFT_300581	0.86	EFX62763.1	126	38	61	39	Daphnia pulex	Endoglucanase 3;3.2.1.4;Endo-1,4-beta glucanase 3;OsGLU8;Flags: Precursor;	5.4	GUN3_ORYSJ	25	50	15	ORYSJ							MER0466111 - Pz-peptidase A (Acidiphilium sp. PM) [M03.010]	2	M03B	MER0466111 - Pz-peptidase A (Acidiphilium sp. PM) [M03.010]#M03B#{peptidase unit: 144-434} Length = 291 Score = 30.4 bits (67), Expect = 2.0 Identities = 18/70 (25%), Positives = 30/70 (42%)	M03B		MER0466111	291	25	42	24	CsbA Uncharacterized protein conserved in bacteria	1.4	30.8	CsbA, Uncharacterized protein conserved in bacteria [Function unknown].	CsbA | DUF5326 | Adeno_knob | Phospholip_B |	mRNA cleavage and polyadenylation factor I/II complex, subunit Pcf11	5.9	3.5	mRNA cleavage and polyadenylation factor I/II complex, subunit Pcf11 [RNA processing and modification].	RNA processing and modification	Family of unknown function	0.74	35.7	Family of unknown function (DUF5326). This is a family of unknown function mostly found in Actinobacteria. Many of the family members are predicted to contain two trans-membrane domains.	TyrKc, Tyrosine kinase, catalytic domain	0.32	24.9	TyrKc, Tyrosine kinase, catalytic domain. Phosphotransferases. Tyrosine-specific kinase subfamily.																																																	AmHem-52858		70
AmHem-531217	107	0	0	AmHem-531217	321		C		ANC		12.014	6.28	2.531	6.12	ExpAA=44.15 First60=42.51 PredHel=2 Topology=i13-35o40-62i	2	41.1	4.7	54.2	Y-NoSP	0	15.9	0.9	2.8	.		AmHem-531217	19	0	0	0	0	0	0	0	0	0	0	0	19	8.48	0	0	0	0	0	0	0	0	0	0	0	2.94	0	0	0	0	0	0	0	0	0	0	0	2.94	19												AmHem-531217	Unknown product - Membrane anchor detected - 2 predicted membrane helices	uk membrAnchor membrane					Hypothetical protein	0.40	JAA56215.1	96	31	46	83	Rhipicephalus pulchellus	hypothetical protein TRSC58_00707	1.9	ESL11539.1	380	33	53	17	Trypanosoma rangeli SC58	Inclusion body clearance protein IML2; Inclusion body (IB) resident protein that	3.8	IML2_CHAGB	28	44	11	CHAGB							family A24A unassigned peptidases (Enterococcus faecium) [A24.UPA]	7.9	A24A	family A24A unassigned peptidases (Enterococcus faecium) [A24.UPA]#A24A#{peptidase unit: 13-225} Length = 213 Score = 28.9 bits (63), Expect = 7.9 Identities = 20/86 (23%), Positives = 35/86 (40%), Gaps = 8/86 (9%)	A24A		MER0690581	213	23	40	40	ND5 NADH dehydrogenase subunit 5	0.052	8	ND5, NADH dehydrogenase subunit 5; Validated.	ND5 0.052| RarD | COG5459 | F420_MSMEG_2516 | PRK14767 | ABC_efflux_transporter_permease_protei... 26 6.8 |	mRNA cleavage and polyadenylation factor II complex, BRR5	1.4	7.8	mRNA cleavage and polyadenylation factor II complex, BRR5 (CPSF subunit) [RNA processing and modification].	RNA processing and modification	Protein of unknown function	3.5	29.2	Protein of unknown function (DUF2663). Some members in this family of proteins are annotated as YpbF however currently no function is known.	CRM1_C, CRM1 C terminal	0.6	6.9	CRM1_C, CRM1 C terminal. CRM1 (also known as Exportin1) mediates the nuclear export of proteins bearing a leucine-rich nuclear export signal (NES). CRM1 forms a complex with the NES containing protein and the small GTPase Ran. This region forms an alpha helical structure formed by six helical hairpin motifs that are structurally similar to the HEAT repeat, but share little sequence similarity to the HEAT repeat.																																																	AmHem-531217		68
AmHem-665102	126	0	0				R		ANC		14.562	11.86			ExpAA=18.50 First60=0.00 PredHel=1 Topology=i106-125o	1	15.1	0.8	84.1	N	0	11.1	5.6	7.9	.	1 | 59 TKKRKKK|AS 0.642 *ProP* |	AmHem-665102	8	0	0	0	4	4	0	12	0	0	0	0	12	2.65	0	0	0	0.76	0.72	0	1.43	0	0	0	0	0.92	0	0	0	0.36	0.35	0	0.91	0	0	0	0	0.92	12												AmHem-665102	Unknown product - Membrane anchor detected - 2 predicted membrane helices	uk membrAnchor membrane					putative splicing factor arginine/serine-rich 7 isoform x2	0.049	MBD2887594.1	560	31	51	17	Dermanyssus gallinae	probable splicing factor, arginine/serine-rich 7 isoform X5	0.059	XP_005100495.1	609	37	55	12	Aplysia californica	Sperm protamine P1; Protamines substitute for histones in the chromatin of sperm	0.048	HSP1_DASHA	33	50	97	DASHA							family M3A unassigned peptidases (Accumulibacter sp. SK-01) [M03.UPA]	0.27	M03A	family M3A unassigned peptidases (Accumulibacter sp. SK-01) [M03.UPA]#M03A#{peptidase unit: 17-693} Length = 677 Score = 33.9 bits (76), Expect = 0.27 Identities = 27/93 (29%), Positives = 39/93 (41%), Gaps = 3/93 (3%)	M03A		MER0819917	677	29	41	14	PRK09193 indolepyruvate ferredoxin oxidoreductase	0.49	5.7	indolepyruvate ferredoxin oxidoreductase; Validated.	PRK09193 | PRK08153 | 7tmA_mAChR_DM1-like | 7tmA_PAFR | NAD_binding_2 | Rrn6 | PRK13030 | LptG_lptG |	U4/U6-associated splicing factor PRP4	0.26	9.6	U4/U6-associated splicing factor PRP4 [RNA processing and modification].	RNA processing and modification	NAD binding domain of 6-phosphogluconate dehydrogenase	1.3	23.9	NAD binding domain of 6-phosphogluconate dehydrogenase. The NAD binding domain of 6-phosphogluconate dehydrogenase adopts a Rossmann fold.	UreE_N, UreE urease accessory protein, N-terminal domain	2.1	26.2	UreE_N, UreE urease accessory protein, N-terminal domain. UreE is a urease accessory protein. Urease hydrolyses urea into ammonia and carbamic acid.																																																	AmHem-665102		79
AmHem-692782	109	0	1				Q		BL/ANC		12.138	8.71			ExpAA=21.38 First60=21.31 PredHel=1 Topology=i31-53o	1	20.2	51.4	28.4	Y-NoSP	1	20.2	4.6	4.6	.		AmHem-692782	7	2	0	1	2	0	0	0	0	0	0	0	7	2.97	0.6	0	0.13	0.49	0	0	0	0	0	0	0	1.03	0.22	0	0.06	0.23	0	0	0	0	0	0	0	1.03	7												AmHem-692782	Unknown product - Membrane anchor detected - 2 predicted membrane helices	uk membrAnchor membrane					Uncharacterized protein	0.070	MAA41539.1	87	30	44	98	Ornithodoros erraticus	hypothetical protein Y032_0579g238	0.71	EYC41176.1	72	30	50	94	Ancylostoma ceylanicum	Glycoprotein 3;Protein GP3; Minor envelope protein.	8.8	GP3_PRRSL	36	45	25	PRRSL							MER0406567 - (Sulfolobus tokodaii) [A37.UPW]	2.8	A37	MER0406567 - (Sulfolobus tokodaii) [A37.UPW]#A37#{peptidase unit: 468-930} Length = 463 Score = 30.4 bits (67), Expect = 2.8 Identities = 19/74 (25%), Positives = 34/74 (45%)	A37		MER0406567	463	25	45	16	PLN02265 probable phenylalanyl-tRNA synthetase beta chain	4	4.7	PLN02265, probable phenylalanyl-tRNA synthetase beta chain.	PLN02265 | PLN02419 | hypothetical_protein | CRISPR-associated_protein_Cas5 |	RNA Helicase	2.1	6.5	RNA Helicase [RNA processing and modification].	RNA processing and modification	Domain of unknown function	2.5	16.3	Domain of unknown function (DUF3844). This presumed domain is found in fungal species. It contains 8 largely conserved cysteine residues. This domain is found in proteins that are thought to be found in the endoplasmic reticulum.	WSN, Worm-specific	2.5	23.2	WSN, Worm-specific (usually) N-terminal domain.																																																	AmHem-692782		73
AmHem-721772	72	0	0				C		ANC		8.186	10.88	1.059	5.99	ExpAA=17.14 First60=14.33 PredHel=1 Topology=i47-66o	1	26.4	8.3	65.3	N	0	11.1	12.5	.	.		AmHem-721772	0	0	0	7	0	0	0	0	4	0	0	0	7	0	0	0	2.39	0	0	0	0	1.65	0	0	0	0	0	0	1.02	0	0	0	0	1.09	0	0	0	1.09	7												AmHem-721772	Unknown product - Membrane anchor detected - 2 predicted membrane helices	uk membrAnchor membrane					IFN-response element binding factor	0.30	MAA45284.1	314	48	63	11	Ornithodoros erraticus	immunoglobulin heavy chain variable region, partial	0.94	AAM83384.1	66	32	40	79	Homo sapiens	Sperm protamine P1;Cysteine-rich protamine;Protamine ST1; Protamines substitute	0.021	HSP1_HORSE	40	60	70	HORSE							MER0428589 - Cwp84 peptidase (Limonium bicolor) [C01.125]	3.2	C01A	MER0428589 - Cwp84 peptidase (Limonium bicolor) [C01.125]#C01A#{peptidase unit: 23-64} Length = 42 Score = 27.3 bits (59), Expect = 3.2 Identities = 9/22 (40%), Positives = 11/22 (50%)	C01A		MER0428589	42	40	50	52	COG4378 Uncharacterized protein conserved in bacteria	1.2	20.4	COG4378, Uncharacterized protein conserved in bacteria [Function unknown].	COG4378 | PLN00171 | PRK09054 | 7tmB1_Secretin_R-like |	SWAP mRNA splicing regulator	0.33	5.4	SWAP mRNA splicing regulator [RNA processing and modification].	RNA processing and modification	Bpu10I restriction endonuclease	1.8	10.5	Bpu10I restriction endonuclease. This family includes the Bpu10I (recognizes and cleaves CCTNAGC (-5/-2)) restriction endonucleases.	Sec7, Sec7 domain	0.026	17.5	Sec7, Sec7 domain. Domain named after the S. cerevisiae SEC7 gene product, which is required for proper protein transport through the Golgi. The domain facilitates guanine nucleotide exchange on the small GTPases, ARFs (ADP ribosylation factors).																																																	AmHem-721772		68
AmHem-199852	88	0	0	AmHem-199852	267		M	*	ANC		10.193	9.33	3.276	9.2	ExpAA=37.53 First60=33.86 PredHel=2 Topology=i5-22o26-48i	2	44.3	4.5	51.1	Y-NoSP	0	13.6	4.5	1.1	.		AmHem-199852	16	0	7	5	0	2	0	9.7	19	4	2.46	0	19	10.35	0	1.89	0.98	0	0.7	0	2.27	4.49	0.96	0.53	0	3.6	0	1.14	0.42	0	0.35	0	1.44	2.95	0.61	0.32	0	3.6	19												AmHem-199852	Unknown product - Membrane anchor detected - 2 predicted membrane helices	uk membrAnchor membrane				ARACNIDAE	putative nadh-ubiquinone oxidoreductase chain 2	0.003	NOV42775.1	99	38	52	51	Rhipicephalus microplus	SJCHGC09485 protein	0.60	AAW24751.1	118	25	44	63	Schistosoma japonicum	Apolipoprotein N-acyltransferase {ECO:0000255|HAMAP-Rule:MF_01148};ALP	2.2	LNT_RICTY	30	42	13	RICTY							family I2 unassigned peptidase inhibitors (Ixodes scapularis) [I02.UPW]	14	I02	family I2 unassigned peptidase inhibitors (Ixodes scapularis) [I02.UPW]#I02#{inhibitor unit: 18-62} Length = 45 Score = 26.2 bits (56), Expect = 14 Identities = 13/36 (36%), Positives = 18/36 (50%), Gaps = 2/36 (5%)	I02		MER0752780	45	36	50	80	AFOR_N Aldehyde ferredoxin oxidoreductase N-terminal domain	0.43	13.4	Aldehyde ferredoxin oxidoreductase, N-terminal domain. Aldehyde ferredoxin oxidoreductase (AOR) catalyzes the reversible oxidation of aldehydes to their corresponding carboxylic acids with their accompanying reduction of the redox protein ferredoxin. This domain interacts with the tungsten cofactor.	AFOR_N | DUF4743 |	Nuclear exosomal RNA helicase MTR4, DEAD-box superfamily	0.28	1.9	Nuclear exosomal RNA helicase MTR4, DEAD-box superfamily [RNA processing and modification].	RNA processing and modification	Aldehyde ferredoxin oxidoreductase N-terminal domain	0.1	13.4	Aldehyde ferredoxin oxidoreductase, N-terminal domain. Aldehyde ferredoxin oxidoreductase (AOR) catalyzes the reversible oxidation of aldehydes to their corresponding carboxylic acids with their accompanying reduction of the redox protein ferredoxin. This domain interacts with the tungsten cofactor.	PSN, Presenilin, signal peptide peptidase, family	1.3	18.5	PSN, Presenilin, signal peptide peptidase, family. Presenilin 1 and presenilin 2 are polytopic membrane proteins, whose genes are mutated in some individuals with Alzheimer's disease. Distant homologues, present in eukaryotes and archaea, also contain conserved aspartic acid residues which are predicted to contribute to catalysis. At least one member of this family has been shown to possess signal peptide peptidase activity.																																																	AmHem-199852	ARACNIDAE	81
AmHem-537177	69	0	0				S		ANC		7.771	12.67	0.902	5.57	ExpAA=19.49 First60=12.53 PredHel=1 Topology=i49-68o	1	27.5	1.4	71	Y-NoSP	3	17.4	11.6	7.2	.		AmHem-537177	0	0	0	0	0	0	0	0	0	0	0	19	19	0	0	0	0	0	0	0	0	0	0	0	18.05	0	0	0	0	0	0	0	0	0	0	0	9.24	9.24	19												AmHem-537177	Unknown product - Membrane anchor detected - 2 predicted membrane helices	uk membrAnchor membrane				ARACNIDAE	putative splicing factor arginine/serine-rich	0.004	NIE48354.1	294	40	56	17	Rhipicephalus microplus	uncharacterized protein LOC109470380	0.017	XP_019624874.1	124	40	48	48	Branchiostoma belcheri	Protamine-Y1/Y2;Thynnin-Y1/Y2; Protamines substitute for histones in the	0.005	PRTY_THUTH	62	79	85	THUTH							MER0050155 - microcin-processing peptidase 1 (Mesorhizobium sp. BNC1) [U62.001]	2.9	U62	MER0050155 - microcin-processing peptidase 1 (Mesorhizobium sp. BNC1) [U62.001]#U62#{peptidase unit: 4-445} Length = 442 Score = 28.9 bits (63), Expect = 2.9 Identities = 14/31 (45%), Positives = 21/31 (67%), Gaps = 3/31 (9%)	U62		MER0050155	442	45	67	7	TT_ORF1 TT viral orf 1	0.22	6.1	TT viral orf 1. TT virus (TTV), isolated initially from a Japanese patient with hepatitis of unknown aetiology, has since been found to infect both healthy and diseased individuals and numerous prevalence studies have raised questions about its role in unexplained hepatitis. ORF1 is a large 750 residue protein. The N-terminal half of this protein corresponds to the capsid protein.	TT_ORF1 | SIK1 | eIF-3_zeta | Rrn6 | tatB | PRK12678 | Gemini_coat |	U4/U6-associated splicing factor PRP4	3.1	6.5	U4/U6-associated splicing factor PRP4 [RNA processing and modification].	RNA processing and modification	TT viral orf 1	0.052	6.1	TT viral orf 1. TT virus (TTV), isolated initially from a Japanese patient with hepatitis of unknown aetiology, has since been found to infect both healthy and diseased individuals and numerous prevalence studies have raised questions about its role in unexplained hepatitis. ORF1 is a large 750 residue protein. The N-terminal half of this protein corresponds to the capsid protein.	AdoHcyase, S-adenosyl-L-homocysteine hydrolase	5.2	3.3	AdoHcyase, S-adenosyl-L-homocysteine hydrolase.																																																	AmHem-537177	ARACNIDAE	81
AmHem-157645	76	0	0	AmHem-157645	231		L	*	BL/ANC		8.437	7.67			ExpAA=34.65 First60=27.01 PredHel=2 Topology=i21-43o53-75i	2	57.9	13.2	28.9	N	0	13.2	2.6	2.6	.		AmHem-157645	5	0	0	0	2	0	9	13.27	8	8	4	12.14	13.27	4.62	0	0	0	1.06	0	3.99	4.44	2.71	2.74	1.23	8.24	1.61	0	0	0	0.5	0	2	2.82	1.78	1.74	0.75	4.22	4.22	13.27												AmHem-157645	Unknown product - Membrane anchor detected - 2 predicted membrane helices	uk membrAnchor membrane				ARACNIDAE	Putative syntaxin-binding protein 2, partial	0.001	JAA61068.1	70	39	47	90	Rhipicephalus pulchellus	hypothetical protein TCDM_04211	0.15	ESS67134.1	91	26	50	67	Trypanosoma cruzi Dm28c	Olfactory receptor 2K2;HTPCRH06;Olfactory receptor OR9-17; Odorant receptor.	3.6	OR2K2_HUMAN	36	57	15	HUMAN							family I12 unassigned peptidase inhibitors (Mandrillus leucophaeus) [I12.UPW]	3.6	I12	family I12 unassigned peptidase inhibitors (Mandrillus leucophaeus) [I12.UPW]#I12#{inhibitor unit: 55-96} Length = 42 Score = 27.3 bits (59), Expect = 3.6 Identities = 12/26 (46%), Positives = 16/26 (61%), Gaps = 4/26 (15%)	I12		MER0646694	42	46	61	62	7tmA_DmOct-betaAR-like Drosophila melanogaster beta-adrenergic receptor-like octopamine receptors and similar receptors in bilateria	3.3	6.4	7tmA_DmOct-betaAR-like, Drosophila melanogaster beta-adrenergic receptor-like octopamine receptors and similar receptors in bilateria; member of the class A family of seven-transmembrane G protein-coupled receptors. This group includes Drosophila beta-adrenergic-like octopamine receptors and similar proteins. The biogenic amine octopamine is the invertebrate equivalent of vertebrate adrenergic neurotransmitters and exerts its effects through different G protein-coupled receptor types. Insect octopamine receptors are involved in the modulation of carbohydrate metabolism, muscular tension, cognition and memory. The activation of octopamine receptors mediating these actions leads to an increase in adenylate cyclase activity, thereby increasing cAMP levels. In Drosophila melanogaster, three subgroups have been classified on the basis of their structural homology and functional equivalents with vertebrate beta-adrenergic receptors: DmOctBeta1R, DmOctBeta2R, and DmOctBeta3R.	7tmA_DmOct-betaAR-like | PI3Kc | TEL1 | Peptidase_C19M |	Protein required for normal rRNA processing	0.12	9.1	Protein required for normal rRNA processing [RNA processing and modification].	RNA processing and modification	Orbivirus RNA-dependent RNA polymerase	0.56	1.8	Orbivirus RNA-dependent RNA polymerase (VP1). This family consists of the RNA-dependent RNA polymerase protein VP1 from the Orbiviruses. VP1 may have both enzymatic and structural roles in the virus life cycle.	PI3Kc, Phosphoinositide 3-kinase, catalytic domain	0.034	10	PI3Kc, Phosphoinositide 3-kinase, catalytic domain. Phosphoinositide 3-kinase isoforms participate in a variety of processes, including cell motility, the Ras pathway, vesicle trafficking and secretion, and apoptosis. These homologues may be either lipid kinases and/or protein kinases: the former phosphorylate the 3-position in the inositol ring of inositol phospholipids. The ataxia telangiectesia-mutated gene produced, the targets of rapamycin (TOR) and the DNA-dependent kinase have not been found to possess lipid kinase activity. Some of this family possess PI-4 kinase activities.																																																	AmHem-157645	ARACNIDAE	82
AmHem-169271	82	0	0	AmHem-169271	249		M	*	BL/ANC		9.292	8.66			ExpAA=19.87 First60=7.10 PredHel=1 Topology=i54-73o	1	23.2	11	65.9	N	0	18.3	2.4	4.9	.		AmHem-169271	0	0	6.17	0	0	0	0	4.47	3.12	4.65	0	0	6.17	0	0	1.96	0	0	0	0	1.23	0.87	1.31	0	0	0	0	1.19	0	0	0	0	0.78	0.57	0.83	0	0	1.19	6.17												AmHem-169271	Unknown product - Membrane anchor detected - 2 predicted membrane helices	uk membrAnchor membrane				ARACNIDAE	putative secreted protein precursor	0.002	NOV52124.1	91	35	46	70	Amblyomma tuberculatum	olfactory receptor 7A5-like, partial	2.9	XP_020937990.1	253	33	47	28	Sus scrofa	Phosphatidylinositol-glycan biosynthesis class F protein;PIG-F; Involved in	7.8	PIGF_MOUSE	31	50	25	MOUSE							family A24A unassigned peptidases (Staphylococcus sp. HGB0015) [A24.UPA]	0.99	A24A	family A24A unassigned peptidases (Staphylococcus sp. HGB0015) [A24.UPA]#A24A#{peptidase unit: 95-235} Length = 141 Score = 30.4 bits (67), Expect = 0.99 Identities = 18/50 (36%), Positives = 28/50 (56%), Gaps = 7/50 (14%)	A24A		MER0693226	141	36	56	35	PLN02903 aminoacyl-tRNA ligase	1.7	5.1	PLN02903, aminoacyl-tRNA ligase.	PLN02903 | Syja_N | HORMA | Pecanex_C |	ATP-dependent RNA helicase	0.13	10.2	ATP-dependent RNA helicase [RNA processing and modification].	RNA processing and modification	SacI homology domain	0.43	5.8	SacI homology domain. This Pfam family represents a protein domain which shows homology to the yeast protein SacI. The SacI homology domain is most notably found at the amino terminal of the inositol 5'-phosphatase synaptojanin.	TOP2c, TopoisomeraseII	2.1	1.2	TOP2c, TopoisomeraseII. Eukaryotic DNA topoisomerase II, GyrB, ParE.																																																	AmHem-169271	ARACNIDAE	82
AmHem-186826	82	0	0	AmHem-186826	249		S	*	SIG	30-31	10.032	10.04	6.108	10.46	ExpAA=32.72 First60=22.69 PredHel=2 Topology=i13-30o64-81i	2	41.5	41.5	17.1	N	0	17.1	.	4.9	.		AmHem-186826	0	18.01	0	6	0	0	2.01	0	0	1	0	6	18.01	0	9.71	0	1.39	0	0	0.73	0	0	0.28	0	3.36	0	3.5	0	0.59	0	0	0.37	0	0	0.18	0	1.72	3.5	18.01												AmHem-186826	Unknown product - Membrane anchor detected - 2 predicted membrane helices	uk membrAnchor membrane				ARACNIDAE	hypothetical protein	4E-004	MXU89768.1	110	31	46	73	Ixodes ricinus	hypothetical protein P168DRAFT_67267	0.015	XP_024689526.1	108	37	55	62	Aspergillus campestris IBT 28561	Arylsulfatase H;ASH;3.1.6.-;	0.27	ARSH_HUMAN	43	62	6	HUMAN							MER0884456 - Ste24 peptidase (Dactylellina haptotyla) [M48.001]	0.65	M48A	MER0884456 - Ste24 peptidase (Dactylellina haptotyla) [M48.001]#M48A#{peptidase unit: 163-430} Length = 268 Score = 31.2 bits (69), Expect = 0.65 Identities = 19/68 (27%), Positives = 33/68 (48%), Gaps = 8/68 (11%)	M48A		MER0884456	268	27	48	25	MgtA Cation transport ATPase	0.31	8.5	MgtA, Cation transport ATPase [Inorganic ion transport and metabolism].	MgtA |	Nonsense-mediated decay protein Upf3	0.069	10.4	Nonsense-mediated decay protein Upf3 [RNA processing and modification].	RNA processing and modification	Piezo non-specific cation channel R-Ras-binding domain	5.9	5.1	Piezo non-specific cation channel, R-Ras-binding domain. This is an extracellular domain at the C-terminus of Piezo, or FAM38 mechanosensitive non-specific cation channel proteins. It seems likely that this region of the Piezo proteins may be responsible for R-Ras recruitment because this region is capable of relocalising R-Ras to the ER in eukaryotes.	AlcB, Siderophore biosynthesis protein domain	0.11	22.9	AlcB, Siderophore biosynthesis protein domain. AlcB is the conserved 45 residue region of one of the proteins of a complex which mediates alcaligin biosynthesis in Bordetella and aerobactin biosynthesis in E. coli and other bacteria. The protein appears to catalyse N-acylation of the hydroxylamine group in N-hydroxyputrescine with succinyl CoA - an activated mono-thioester derivative of succinic acid that is an intermediate in the Krebs cycle.																																																	AmHem-186826	ARACNIDAE	87
AmHem-62928	73	0	0				A		ANC		8.502	9.08	5.26	8.61	ExpAA=40.51 First60=30.15 PredHel=2 Topology=o10-29i50-72o	2	56.2	15.1	28.8	Y-NoSP	0	17.8	2.7	4.1	.		AmHem-62928	0	0	0	0	0	0	0	2	3	0	0	0	3	0	0	0	0	0	0	0	0.75	1.14	0	0	0	0	0	0	0	0	0	0	0.48	0.75	0	0	0	0.75	3												AmHem-62928	Unknown product - Membrane anchor detected - 3 predicted membrane helices	uk membrAnchor membrane				ARACNIDAE	Hypothetical protein	2E-004	JAA56103.1	219	28	53	33	Rhipicephalus pulchellus	hypothetical protein TGCOUG_257380	0.44	PIL96509.1	218	35	40	28	Toxoplasma gondii COUG	Phosphatidylinositol N-acetylglucosaminyltransferase GPI2 subunit;2.4.1.198;	1.3	GPI2_SCHPO	33	50	18	SCHPO							family S10 unassigned peptidases (Theobroma cacao) [S10.UPW]	16	S10	family S10 unassigned peptidases (Theobroma cacao) [S10.UPW]#S10#{peptidase unit: 31-448} Length = 418 Score = 26.9 bits (58), Expect = 16 Identities = 12/29 (41%), Positives = 18/29 (62%), Gaps = 3/29 (10%)	S10		MER0946512	418	41	62	7	Adeno_E3_14_5 Early E3 14	0.3	34	Early E3 14.5 kDa protein. The E3B 14.5 kDa was first identified in Human adenovirus type 5. It is an integral membrane protein oriented with its C-terminus in the cytoplasm. It functions to down-regulate the epidermal growth factor receptor and prevent tumor necrosis factor cytolysis. It achieves this through the interaction with E3 10.4 kDa protein.	Adeno_E3_14_5 | COG1086 |	Mitochondrial RNA helicase SUV3, DEAD-box superfamily	0.16	7.9	Mitochondrial RNA helicase SUV3, DEAD-box superfamily [RNA processing and modification].	RNA processing and modification	Early E3 14	0.069	34	Early E3 14.5 kDa protein. The E3B 14.5 kDa was first identified in Human adenovirus type 5. It is an integral membrane protein oriented with its C-terminus in the cytoplasm. It functions to down-regulate the epidermal growth factor receptor and prevent tumor necrosis factor cytolysis. It achieves this through the interaction with E3 10.4 kDa protein.	H3, Histone H3	3.2	36.2	H3, Histone H3.																																																	AmHem-62928	ARACNIDAE	91
Amac-hemSigP-82257	72	0	0	Amac-hemSigP-82257	231		M		ANC		8.065	8.27	5.73	8.49	ExpAA=20.97 First60=20.97 PredHel=1 Topology=i34-53o	1	26.4	26.4	47.2	N	3	20.8	6.9	5.6	.		Amac-hemSigP-82257	0	0	1	0	0	0	0	0	0	0	2	0	2	0	0	0.39	0	0	0	0	0	0	0	0.62	0	0	0	0.23	0	0	0	0	0	0	0	0.37	0	0.37	2												Amac-hemSigP-82257	Unknown product - Membrane anchor detected - 2 predicted membrane helices	uk membrAnchor membrane				ARACNIDAE	hypothetical protein	4E-005	JAP76829.1	87	88	100	21	Rhipicephalus appendiculatus	protein trapped in endoderm-1 isoform X2	4.1	XP_006561195.1	334	37	52	14	Apis mellifera	Protein trapped in endoderm-1; Essential for the first active step of germ cell	16	GUTR1_DROME	31	53	12	DROME							family M79 unassigned peptidases (Borrelia recurrentis) [M79.UPW]	1.4	M79	family M79 unassigned peptidases (Borrelia recurrentis) [M79.UPW]#M79#{peptidase unit: 82-225} Length = 144 Score = 29.6 bits (65), Expect = 1.4 Identities = 15/43 (34%), Positives = 23/43 (53%), Gaps = 6/43 (13%)	M79		MER0911571	144	34	53	30	STKc_DCKL1 Catalytic domain of the Serine/Threonine Kinase Doublecortin-like kinase 1	2.2	11.6	STKc_DCKL1, Catalytic domain of the Serine/Threonine Kinase, Doublecortin-like kinase 1 (also called Doublecortin-like and CAM kinase-like 1). STKs catalyze the transfer of the gamma-phosphoryl group from ATP to serine/threonine residues on protein substrates. DCKL1 (or DCAMKL1) belongs to the doublecortin (DCX) family of proteins which are involved in neuronal migration, neurogenesis, and eye receptor development, among others. Family members typically contain tandem doublecortin (DCX) domains at the N-terminus; DCX domains can bind microtubules and serve as protein-interaction platforms. In addition, DCKL1 contains a serine, threonine, and proline rich domain (SP) and a C-terminal kinase domain with similarity to CAMKs. DCKL1 interacts with tubulin, glucocorticoid receptor, dynein, JIP1/2, caspases (3 and 8), and calpain, among others. It plays roles in neurogenesis, neuronal migration, retrograde transport, and neuronal apoptosis. The DCKL1 subfamily is part of a larger superfamily that includes the catalytic domains of other STKs, protein tyrosine kinases, RIO kinases, aminoglycoside phosphotransferase, choline kinase, and phosphoinositide 3-kinase.	STKc_DCKL1 | SNARE_SEC20 | serpinP_plants | Branch_AA_trans | hypothetical_protein_HMPREF9455_00034 | 7tmA_GPR84-like | BrnQ |	Scaffold/matrix specific factor hnRNP-U/SAF-A, contains SPRY domain	0.4	8.1	Scaffold/matrix specific factor hnRNP-U/SAF-A, contains SPRY domain [RNA processing and modification].	RNA processing and modification	FixH	0.5	20.7	FixH. This family consists of several Rhizobium FixH like proteins. It has been suggested that suggested that the four proteins FixG, FixH, FixI, and FixS may participate in a membrane-bound complex coupling the FixI cation pump with a redox process catalyzed by FixG.	Glyco_32, Glycosyl hydrolases family 32	1.8	4.6	Glyco_32, Glycosyl hydrolases family 32.																																																	Amac-hemSigP-82257	ARACNIDAE	92
AmHem-217525	198	0	0	AmHem-217525	597		M	*	ANC		23.003	8.72			ExpAA=75.47 First60=9.54 PredHel=3 Topology=i112-134o139-161i174-191o	3	30.8	6.1	63.1	N	0	16.2	2	3.5	.		AmHem-217525	6	0	11	4	12	15	5	15	17	11	14	36	36	1.03	0	0.79	0.21	1.19	1.4	0.41	0.93	1.07	0.7	0.8	4.57	0.36	0	0.48	0.09	0.56	0.69	0.21	0.59	0.7	0.44	0.49	2.34	2.34	36												AmHem-217525	Unknown product - Membrane anchor detected - 4 predicted membrane helices	uk membrAnchor membrane				ARACNIDAE	Hypothetical protein, partial	0.002	JAA61581.1	207	28	48	48	Rhipicephalus pulchellus	riboflavin kinase, putative, partial	0.029	EKG03135.1	133	34	49	70	Trypanosoma cruzi	Taste receptor type 2 member 39;T2R39;Taste receptor type 2 member 32;T2R32;	0.022	T2R39_RAT	34	50	21	RAT							MER0405153 - EscU protein ({Escherichia coli}) (Sodalis melophagi) [N06.003]	3.3	N06	MER0405153 - EscU protein ({Escherichia coli}) (Sodalis melophagi) [N06.003]#N06#{peptidase unit: 3-338} Length = 336 Score = 32.0 bits (71), Expect = 3.3 Identities = 20/80 (25%), Positives = 33/80 (41%), Gaps = 3/80 (3%)	N06		MER0405153	336	25	41	24	7tm_TAS2R39 mammalian taste receptor 2 subtype 39 member of the seven-transmembrane G protein-coupled receptor superfamily	0.51	22.8	7tm_TAS2R39, mammalian taste receptor 2, subtype 39, member of the seven-transmembrane G protein-coupled receptor superfamily. This group includes the mammalian taste receptor 2 (T2R) subtype 39, which functions as a bitter taste receptor. The human TAS2R family contains about 25 functional members, which are glycoproteins and have the ability to form both homomeric and heteromeric receptor complexes. Five basic tastes are perceived by animals: bitter, sweet, sour, salty, and umami (taste of glutamate MSG). Among these, sour and salty are mediated by ion channels, while the perception of umami and sweet tastes is mediated by the TAS1R taste receptors, which belong to the class C GPCR family. The TAS2Rs in humans have a short extracellular N-terminus and the ligand binds within the transmembrane domain, whereas the TAS1Rs have a large N-terminal extracellular domain composed of the Venus flytrap module that forms the orthosteric (primary) ligand binding site. Signal transduction of bitter taste involves binding of bitter compounds to TAS2Rs linked to the alpha-subunit of gustaducin, a heterotrimeric G protein expressed in taste receptor cells. This G-alpha subunit stimulates phosphodiesterase and decreases cAMP and cGMP levels. Further steps in the signaling cascade is still unknown. The beta-gamma-subunit of gustducin also mediates bitter taste transduction by activating phospholipase C, which leads to an increased formation of IP3 (inositol triphosphate) and DAG (diacylglycerol), thereby causing release of Ca2+ from intracellular stores and enhanced neurotransmitter release.	7tm_TAS2R39 | FUSC | COG4758 | TcpE | EXS |	Nonsense-mediated mRNA decay 2 protein	0.039	4.3	Nonsense-mediated mRNA decay 2 protein [RNA processing and modification].	RNA processing and modification	TcpE family	1.9	62.5	TcpE family. This family of proteins includes TcpE a conjugative transposon membrane protein.This family of proteins is found in bacteria. Proteins in this family are typically between 122 and 168 amino acids in length.	FGF, Acidic and basic fibroblast growth factor family	0.82	10.3	FGF, Acidic and basic fibroblast growth factor family. Mitogens that stimulate growth or differentiation of cells of mesodermal or neuroectodermal origin. The family play essential roles in patterning and differentiation during vertebrate embryogenesis, and have neurotrophic activities.																																																	AmHem-217525	ARACNIDAE	93
AmHem-41273	107	0	0	AmHem-41273	321		M		ANC		12.928	10.28			ExpAA=22.88 First60=0.00 PredHel=1 Topology=i83-105o	1	20.6	1.9	77.6	Y-NoSP	2	11.2	3.7	4.7	.		AmHem-41273	12.29	43.67	0	3.17	0	0	1.01	0	0	0	0	0.87	43.67	5.48	13.87	0	0.43	0	0	0.22	0	0	0	0	0.29	1.91	5	0	0.18	0	0	0.11	0	0	0	0	0.15	5	43.67												AmHem-41273	Unknown product - Membrane anchor detected - 2 predicted membrane helices	uk membrAnchor membrane				ARACNIDAE	hypothetical protein	4E-005	NOV43629.1	67	40	61	70	Rhipicephalus microplus	IS3 family transposase, partial	3E-004	PQO09607.1	91	41	50	58	Shigella flexneri	Putative uncharacterized transmembrane protein DDB_G0284159;	0.15	Y8578_DICDI	75	87	19	DICDI							MER0572333 - proteasome subunit beta 1 (Corvus brachyrhynchos) [T01.986]	1.6	T01A	MER0572333 - proteasome subunit beta 1 (Corvus brachyrhynchos) [T01.986]#T01A#{peptidase unit: 7-196} Length = 190 Score = 30.8 bits (68), Expect = 1.6 Identities = 14/28 (50%), Positives = 18/28 (64%), Gaps = 2/28 (7%)	T01A		MER0572333	190	50	64	15	ND2 NADH dehydrogenase subunit 2	0.62	8.4	ND2, NADH dehydrogenase subunit 2; Provisional.	ND2 | ND4 | ND5 | ndhF | ND1 | ND4 | PLDc_CLS_1 | NADHdh | TDT_like_3 |	mRNA splicing factor	0.77	8.2	mRNA splicing factor [RNA processing and modification].	RNA processing and modification	CDP-alcohol phosphatidyltransferase	1.4	46.2	CDP-alcohol phosphatidyltransferase. All of these members have the ability to catalyze the displacement of CMP from a CDP-alcohol by a second alcohol with formation of a phosphodiester bond and concomitant breaking of a phosphoride anhydride bond.	POLAc, DNA polymerase A domain	0.17	9.7	POLAc, DNA polymerase A domain.									hypothetical protein N500_0893	8E-004	ONI56042.1	46	71	10	Wolbachia pipientis wUni	hypothetical protein BDCR2A_01280, partial	3E-004	ETZ17808.1	62	75	38	Borrelia duttonii CR2A																											AmHem-41273	ARACNIDAE	94		93		91
AmHem-575245	80	0	0				R		ANC		9.343	12.3	1.374	12	ExpAA=0.17 First60=0.07 PredHel=0 Topology=i	0				Y-NoSP	0	12.5	7.5	11.3	.		AmHem-575245	0	0	0	0	0	0	0	0	2	0	0	0	2	0	0	0	0	0	0	0	0	0.61	0	0	0	0	0	0	0	0	0	0	0	0.4	0	0	0	0.4	2												AmHem-575245	Unknown product - Membrane anchor detected	uk membrAnchor					Putative dna replication licensing factor mcm5 component	0.42	JAA57673.1	873	35	47	7	Rhipicephalus pulchellus	ORF1	0.095	ABD61942.1	732	40	53	7	Torque teno virus	Protamine;	0.013	PRT_PHOTU	45	65	43	PHOTU							family M67A unassigned peptidases (Brachydanio rerio) [M67.UPA]	3.7	M67A	family M67A unassigned peptidases (Brachydanio rerio) [M67.UPA]#M67A#{peptidase unit: 10-178} Length = 169 Score = 28.9 bits (63), Expect = 3.7 Identities = 12/37 (32%), Positives = 19/37 (51%)	M67A		MER0905575	169	32	51	22	TT_ORF1 TT viral orf 1	0.009	7.2	TT viral orf 1. TT virus (TTV), isolated initially from a Japanese patient with hepatitis of unknown aetiology, has since been found to infect both healthy and diseased individuals and numerous prevalence studies have raised questions about its role in unexplained hepatitis. ORF1 is a large 750 residue protein. The N-terminal half of this protein corresponds to the capsid protein.	TT_ORF1 0.009| RING-H2_RNF43 | IleS | PHA00451 | RING-H2_GRAIL | PHA03328 | RING-H2_PA-TM-RING | Gemini_coat | PHA03250 |	U4/U6-associated splicing factor PRP4	0.3	4.7	U4/U6-associated splicing factor PRP4 [RNA processing and modification].	RNA processing and modification	TT viral orf 1	0.002	7.2	TT viral orf 1. TT virus (TTV), isolated initially from a Japanese patient with hepatitis of unknown aetiology, has since been found to infect both healthy and diseased individuals and numerous prevalence studies have raised questions about its role in unexplained hepatitis. ORF1 is a large 750 residue protein. The N-terminal half of this protein corresponds to the capsid protein.	LIM, Zinc-binding domain present in Lin-11, Isl-1, Mec-3	2	35.2	LIM, Zinc-binding domain present in Lin-11, Isl-1, Mec-3. Zinc-binding domain family. Some LIM domains bind protein partners via tyrosine-containing motifs. LIM domains are found in many key regulators of developmental pathways.																																																	AmHem-575245		68
AmHem-32166	139	0	0	AmHem-32166	420		A	*	ANC		15.153	9.47	7.71	9	ExpAA=2.20 First60=1.14 PredHel=0 Topology=o	0				Y-NoSP	2	13.7	5.8	2.2	.		AmHem-32166	0	0	0	0	0	7	0	11	8	3	2	0	11	0	0	0	0	0	1.08	0	1.13	0.83	0.31	0.19	0	0	0	0	0	0	0.53	0	0.71	0.54	0.2	0.11	0	0.71	11												AmHem-32166	Unknown product - Membrane anchor detected	uk membrAnchor					putative rna helicase nonsense mrna reducing factor pnorf1	0.029	MBD2878207.1	1333	27	50	8	Dermanyssus gallinae	RNA-dependent RNA polymerase	1.8	YP_009362280.1	2068	55	75	1	Colocasia bobone disease-associated virus	Latent-transforming growth factor beta-binding protein 2;LTBP-2;Flags:	1.3	LTBP2_RAT	24	43	4	RAT							family I15 unassigned peptidase inhibitors (Drosophila simulans) [I15.UPW]	0.94	I15	family I15 unassigned peptidase inhibitors (Drosophila simulans) [I15.UPW]#I15#{inhibitor unit: 497-583} Length = 87 Score = 31.2 bits (69), Expect = 0.94 Identities = 20/53 (37%), Positives = 24/53 (45%), Gaps = 11/53 (20%)	I15		MER0764639	87	37	45	61	PRK06464 phosphoenolpyruvate synthase	0.43	2.6	phosphoenolpyruvate synthase; Validated.	PRK06464 | TPP_TK |	mRNA cleavage and polyadenylation factor II complex, subunit CFT1	1.6	4	mRNA cleavage and polyadenylation factor II complex, subunit CFT1 (CPSF subunit) [RNA processing and modification].	RNA processing and modification	GDP dissociation inhibitor	4.8	3.4	GDP dissociation inhibitor.	UME, Domain in UVSB PI-3 kinase, MEI-41 and ESR-1	0.34	32.7	UME, Domain in UVSB PI-3 kinase, MEI-41 and ESR-1. Characteristic domain in UVSP PI-3 kinase, MEI-41 and ESR-1. Found in nucleolar proteins. Associated with FAT, FATC, PI3_PI4_kinase modules.																																																	AmHem-32166		82
Amac-hemSigP-368227	114	0	0	Amac-hemSigP-368227	1209		M		BL/ANC		12.891	8.71			ExpAA=1.46 First60=0.28 PredHel=0 Topology=o	0				N	0	12.3	4.4	4.4	.		Amac-hemSigP-368227	6	0	11	0	1	13	0	18	28	23	15	19	28	0.44	0	0.33	0	0.04	0.51	0	0.47	0.74	0.62	0.36	1.02	0.15	0	0.2	0	0.02	0.25	0	0.3	0.49	0.39	0.22	0.52	0.52	28												Amac-hemSigP-368227	Unknown product - Membrane anchor detected	uk membrAnchor					hypothetical protein	0.25	JAP71454.1	1188	31	43	7	Ixodes ricinus	late cornified envelope protein 6A	1.1	XP_017201360.1	90	35	40	71	Oryctolagus cuniculus	Cytochalasin cluster regulator ccsR {ECO:0000303|PubMed:21983160};Cytochalasin	2.4	CCSR_ASPCL	35	54	10	ASPCL							family I8 unassigned peptidase inhibitors (Octopus bimaculoides) [I08.UPW]	2.6	I08	family I8 unassigned peptidase inhibitors (Octopus bimaculoides) [I08.UPW]#I08#{inhibitor unit: 499-553} Length = 55 Score = 28.9 bits (63), Expect = 2.6 Identities = 11/27 (40%), Positives = 13/27 (48%)	I08		MER1102661	55	40	48	49	MreD rod shape-determining protein MreD	1.2	20.6	rod shape-determining protein MreD. MreD (murein formation D) is involved in the rod shape determination in E. coli, and more generally in cell shape determination of bacteria whether or not they are rod-shaped.	MreD | PTZ00288 | PRK09700 | Pellino |	WD40-repeat-containing subunit of the 18S rRNA processing complex	0.56	8.3	WD40-repeat-containing subunit of the 18S rRNA processing complex [RNA processing and modification].	RNA processing and modification	rod shape-determining protein MreD	0.29	20.6	rod shape-determining protein MreD. MreD (murein formation D) is involved in the rod shape determination in E. coli, and more generally in cell shape determination of bacteria whether or not they are rod-shaped.	Fe_hyd_SSU, Iron hydrogenase small subunit	4.5	15.4	Fe_hyd_SSU, Iron hydrogenase small subunit. Many microorganisms, such as methanogenic, acetogenic, nitrogen-fixing, photosynthetic, or sulphate-reducing bacteria, metabolise hydrogen. Hydrogen activation is mediated by a family of enzymes, termed hydrogenases, which either provide these organisms with reducing power from hydrogen oxidation, or act as electron sinks. There are two hydrogenases families that differ functionally from each other: NiFe hydrogenases tend to be more involved in hydrogen oxidation, while Iron-only FeFe (Fe only) hydrogenases in hydrogen production. Fe only hydrogenases show a common core structure, which contains a moiety, deeply buried inside the protein, with an Fe-Fe dinuclear centre, nonproteic bridging, terminal CO and CN- ligands attached to each of the iron atoms, and a dithio moiety, which also bridges the two iron atoms and has been tentatively assigned as a di(thiomethyl)amine. This common core also harbours three [4Fe-4S] iron-sulphur clusters. In FeFe hydrogenases, as in NiFe hydrogenases, the set of iron-sulphur clusters is dispersed regularly between the dinuclear Fe-Fe centre and the molecular surface. These clusters are distant by about 1.2 nm from each other but the [4Fe-4S] cluster closest to the dinuclear centre is covalently bound to one of the iron atoms though a thiolate bridging ligand. The moiety including the dinuclear centre, the thiolate bridging ligand, and the proximal [4Fe-4S] cluster is known as the H-cluster. A channel, lined with hydrophobic amino acid side chains, nearly connects the dinuclear centre and the molecular surface. Furthermore hydrogen-bonded water molecule sites have been identified at the interior and at the surface of the protein. The small subunit is comprised of alternating random coil and alpha helical structures that encompass the large subunit in a novel protein fold.																																																	Amac-hemSigP-368227		73
AmHem-546032	98	0	0				I		ANC		11.13	11.67			ExpAA=8.95 First60=0.00 PredHel=0 Topology=o	0				Y-NoSP	0	16.3	7.1	1	.	2 | 42 ISSRRRR|QC 0.756 *ProP* | 61 RRAFVRR|SR 0.579 *ProP* |	AmHem-546032	0	0	0	0	4	0	0	0	0	0	0	0	4	0	0	0	0	1.19	0	0	0	0	0	0	0	0	0	0	0	0.56	0	0	0	0	0	0	0	0.56	4												AmHem-546032	Unknown product - Membrane anchor detected	uk membrAnchor					RNA helicase, partial	0.084	JAW06438.1	1156	30	40	7	Ornithodoros moubata	protamine 2	0.004	ADE34703.1	94	37	50	71	Bos taurus	Protamine-2;Sperm histone P2;Sperm protamine	0.011	PRM2_MOUSE	38	50	55	MOUSE							family I1 unassigned peptidase inhibitors (Tribolium castaneum) [I01.UPW]	14	I01	family I1 unassigned peptidase inhibitors (Tribolium castaneum) [I01.UPW]#I01#{inhibitor unit: 187-238} Length = 52 Score = 26.6 bits (57), Expect = 14 Identities = 12/26 (46%), Positives = 14/26 (53%)	I01		MER0623147	52	46	53	50	Carbamoyltransferase_HypF	0.063	4.6	Carbamoyltransferase_HypF, [NiFe] hydrogenase maturation protein HypF. A previously described regulatory effect of HypF mutatation is attributable to loss of activity of a regulatory hydrogenase. A zinc finger-like region CXXCX(18)CXXCX(24)CXXCX(18)CXXC region further supported the regulatory hypothesis. However, more recent work (PUBMED:11375153) shows the direct effect is on the activity of expressed hydrogenases with nickel/iron centers, rather than on expression. [Protein fate, Protein modification and repair].	Carbamoyltransferase_HypF 0.063| HypF | treF | glpT | Sucrose_synthase_1 |	Protein containing a U1-type Zn-finger and implicated in RNA splicing or processing	0.25	18.4	Protein containing a U1-type Zn-finger and implicated in RNA splicing or processing [RNA processing and modification].	RNA processing and modification	outer membrane porin OprD family	5.8	15.1	outer membrane porin, OprD family. This family includes outer membrane proteins related to OprD. OprD has been described as a serine type peptidase. However the proposed catalytic residues are not conserved suggesting that many of these proteins are not peptidases.	ZnF_U1, U1-like zinc finger	0.51	65.7	ZnF_U1, U1-like zinc finger. Family of C2H2-type zinc fingers, present in matrin, U1 small nuclear ribonucleoprotein C and other RNA-binding proteins.																																																	AmHem-546032		75
Amac-hemSigP-105066	79	0	0	Amac-hemSigP-105066	1201		M		ANC		8.827	7.96	2.867	4.68	ExpAA=23.59 First60=23.59 PredHel=1 Topology=i21-43o	1	27.8	45.6	26.6	Y-NoSP	0	17.7	5.1	3.8	.		Amac-hemSigP-105066	0	0	16	6	8	12	0	8	19	9	1	117	117	0	0	0.49	0.13	0.34	0.48	0	0.21	0.51	0.24	0.02	6.34	0	0	0.3	0.06	0.16	0.24	0	0.13	0.33	0.15	0.01	3.24	3.24	117												Amac-hemSigP-105066	Unknown product - Membrane anchor detected	uk membrAnchor					putative g-protein coupled receptor mth	4.8	JAR89761.1	400	29	49	14	Ixodes ricinus	calcium-activated potassium channel subunit beta-3	3.7	XP_017820187.1	291	35	54	18	Callithrix jacchus	Zinc transporter 5;ZnT-5;Solute carrier family 30 member 5; Functions as a zinc	1.2	ZNT5_CHICK	29	49	8	CHICK							family S10 unassigned peptidases (Fibroporia radiculosa) [S10.UPW]	1.2	S10	family S10 unassigned peptidases (Fibroporia radiculosa) [S10.UPW]#S10#{peptidase unit: 60-458} Length = 399 Score = 30.4 bits (67), Expect = 1.2 Identities = 15/51 (29%), Positives = 26/51 (50%)	S10		MER0302552	399	29	50	13	DEADc_DDX41 DEAD-box helicase domain of DEAD box protein 41	4.7	9.2	DEADc_DDX41, DEAD-box helicase domain of DEAD box protein 41. DDX41 (also called ABS and MPLPF) interacts with several spliceosomal proteins and may recognize the bacterial second messengers cyclic di-GMP and cyclic di-AMP, resulting in the induction of genes involved in the innate immune response. Diseases associated with DDX41 include "myeloproliferative/lymphoproliferative neoplasms, familial" and "Ddx41-related susceptibility to familial myeloproliferative/lymphoproliferative neoplasms". DDX41 is a member of the DEAD-box helicases, a diverse family of proteins involved in ATP-dependent RNA unwinding, needed in a variety of cellular processes including splicing, ribosome biogenesis and RNA degradation. The name derives from the sequence of the Walker B motif (motif II). This domain contains the ATP-binding region.	DEADc_DDX41 | PRK12316 |	Spliceosome subunit	1.2	4.4	Spliceosome subunit [RNA processing and modification].	RNA processing and modification	Pyruvate kinase barrel domain	6	4.9	Pyruvate kinase, barrel domain. This domain of the is actually a small beta-barrel domain nested within a larger TIM barrel. The active site is found in a cleft between the two domains.	TOP2c, TopoisomeraseII	5.3	2.9	TOP2c, TopoisomeraseII. Eukaryotic DNA topoisomerase II, GyrB, ParE.																																																	Amac-hemSigP-105066		60
Amac-hemSigP-19621	71	0	0	Amac-hemSigP-19621	215		M		BL/ANC		7.898	11.09			ExpAA=0.48 First60=0.46 PredHel=0 Topology=i	0				Y-NoSP	5	22.5	2.8	1.4	.		Amac-hemSigP-19621	29	39	6	12	2	5	3	3	0	5	0	4	39	33.12	31.38	2.86	4.17	1.32	3.11	1.65	1.24	0	2.12	0	3.35	11.51	11.32	1.74	1.78	0.62	1.53	0.83	0.79	0	1.34	0	1.72	11.51	39												Amac-hemSigP-19621	Unknown product - Membrane anchor detected	uk membrAnchor					putative sorting nexin 8 like apis mellifera sorting nexin 8 like protein ovary	2.7	NOV34395.1	438	25	43	15	Rhipicephalus microplus	hypothetical protein BRAFLDRAFT_280340	10	XP_002609804.1	571	30	41	10	Branchiostoma floridae	50S ribosomal protein L36 {ECO:0000255|HAMAP-Rule:MF_00251};	4.1	RL36_ALCBS	38	65	68	ALCBS							family S9 unassigned peptidases (Musa acuminata) [S09.UPW]	20	S09X	family S9 unassigned peptidases (Musa acuminata) [S09.UPW]#S09X#{peptidase unit: 53-318} Length = 266 Score = 26.6 bits (57), Expect = 20 Identities = 14/38 (36%), Positives = 19/38 (50%)	S09X		MER0642413	266	36	50	14	eukary_NR_Moco molybdopterin binding domain of eukaryotic nitrate reductase	1.6	7	eukary_NR_Moco, molybdopterin binding domain of eukaryotic nitrate reductase (NR). Assimilatory NRs catalyze the reduction of nitrate to nitrite which is subsequently converted to NH4+ by nitrite reductase. Eukaryotic assimilatory nitrate reductases are cytosolic homodimeric enzymes with three prosthetic groups, flavin adenine dinucleotide (FAD), cytochrome b557, and Mo cofactor, which are located in three functional domains. Common features of all known members of the sulfite oxidase (SO) family of molybdopterin binding domains are that they contain one single pterin cofactor and part of the coordination of the metal (Mo) is a cysteine ligand of the protein and that they catalyze the transfer of an oxygen to or from a lone pair of electrons on the substrate.	eukary_NR_Moco | PLN02724 | secA | PRK11840 | PRK09292 | Anticodon_Ia_Cys | ThiG | cysS |	Splicing factor 3b, subunit 3	2.8	1.7	Splicing factor 3b, subunit 3 [RNA processing and modification].	RNA processing and modification	Kappa casein	0.46	11.3	Kappa casein. Kappa-casein is a mammalian milk protein involved in a number of important physiological processes. In the gut, the ingested protein is split into an insoluble peptide (para kappa-casein) and a soluble hydrophilic glycopeptide (caseinomacropeptide). Caseinomacropeptide is responsible for increased efficiency of digestion, prevention of neonate hypersensitivity to ingested proteins, and inhibition of gastric pathogens.	XTALbg, Beta/gamma crystallins	0.36	22	XTALbg, Beta/gamma crystallins. Beta/gamma crystallins.																																																	Amac-hemSigP-19621		61
Amac-hemSigP-240511	143	0	0	Amac-hemSigP-240511	507		M		BL/ANC		16.284	9.81			ExpAA=1.22 First60=1.20 PredHel=0 Topology=o	0				Y-NoSP	1	19.6	3.5	5.6	.		Amac-hemSigP-240511	11	11	72	34	32	37	97	50	76	35	82	88	97	2.37	1.69	6.44	2.22	3.97	4.33	9.98	3.88	5.96	2.78	5.86	13.95	0.82	0.61	3.9	0.95	1.87	2.12	5	2.46	3.92	1.76	3.56	7.14	7.14	97												Amac-hemSigP-240511	Unknown product - Membrane anchor detected	uk membrAnchor					hypothetical protein, partial	1.1	JAP69655.1	200	33	50	24	Ixodes ricinus	hypothetical protein TGDOM2_397790	2.0	KFG48011.1	1236	29	43	12	Toxoplasma gondii GAB2-2007-GAL-DOM2	S-crystallin 4;OL4; S-crystallins are structural components of squids and octopi	2.5	SCRY4_ENTDO	26	40	37	ENTDO							MER0663030 - OTU2 peptidase ({Saccharomyces cerevisiae}-type) (Elaeis guineensis) [C85.008]	0.71	C85A	MER0663030 - OTU2 peptidase ({Saccharomyces cerevisiae}-type) (Elaeis guineensis) [C85.008]#C85A#{peptidase unit: 180-317} Length = 138 Score = 32.3 bits (72), Expect = 0.71 Identities = 26/93 (27%), Positives = 39/93 (41%), Gaps = 28/93 (30%)	C85A		MER0663030	138	27	41	67	Vert_IL3-reg_TF Vertebrate interleukin-3 regulated transcription factor	0.047	11.7	Vertebrate interleukin-3 regulated transcription factor. This family includes vertebrate transcription factors, some of which are regulated by IL-3/adenovirus E4 promoter binding protein. Others were found to strongly repress transcription in a DNA-binding-site-dependent manner.	Vert_IL3-reg_TF 0.047|	ATP-dependent RNA helicase	1.6	5.7	ATP-dependent RNA helicase [RNA processing and modification].	RNA processing and modification	Vertebrate interleukin-3 regulated transcription factor	0.011	11.7	Vertebrate interleukin-3 regulated transcription factor. This family includes vertebrate transcription factors, some of which are regulated by IL-3/adenovirus E4 promoter binding protein. Others were found to strongly repress transcription in a DNA-binding-site-dependent manner.	EXOIII, exonuclease domain in DNA-polymerase alpha and epsilon chain, ribonuclease T and other exonucleases	0.71	21.9	EXOIII, exonuclease domain in DNA-polymerase alpha and epsilon chain, ribonuclease T and other exonucleases.																																																	Amac-hemSigP-240511		69
Amac-hemSigP-324310	93	0	0	Amac-hemSigP-324310	442		M		ANC		10.428	10.77	2.753	10.41	ExpAA=20.45 First60=10.89 PredHel=1 Topology=o52-74i	1	23.7	55.9	20.4	Y-NoSP	0	12.9	6.5	3.2	.		Amac-hemSigP-324310	0	0	0	0	0	0	0	0	4.81	0	0	0	4.81	0	0	0	0	0	0	0	0	0.46	0	0	0	0	0	0	0	0	0	0	0	0.3	0	0	0	0.3	4.81												Amac-hemSigP-324310	Unknown product - Membrane anchor detected	uk membrAnchor					hypothetical protein	0.54	JAP84982.1	122	30	42	54	Rhipicephalus appendiculatus	unnamed protein product, partial	2.5	CBI31006.3	725	30	48	10	Vitis vinifera	Bifunctional glutamine synthetase adenylyltransferase/adenylyl-removing enzyme	4.9	GLNE_SHEON	48	54	4	SHEON							family C44 non-peptidase homologues (Clostridium botulinum) [C44.UNW]	11	C44	family C44 non-peptidase homologues (Clostridium botulinum) [C44.UNW]#C44#{peptidase unit: 2-234} Length = 233 Score = 28.1 bits (61), Expect = 11 Identities = 16/62 (25%), Positives = 32/62 (51%), Gaps = 1/62 (1%)	C44		MER0245227	233	25	51	27	7tmA_OR52M-like olfactory receptor subfamily 52M and related proteins member of the class A family of seven-transmembrane G protein-coupled receptors	1.1	14.7	7tmA_OR52M-like, olfactory receptor subfamily 52M and related proteins, member of the class A family of seven-transmembrane G protein-coupled receptors. This group includes human olfactory receptor subfamily 52M and related proteins in other mammals, sauropsids, and amphibians. Olfactory receptors (ORs) play a central role in olfaction, the sense of smell. ORs belong to the class A rhodopsin-like family of G protein-coupled receptors and constitute the largest multigene family in mammals of approximately 1,000 genes. More than 60% of human ORs are non-functional pseudogenes compared to only about 20% in mouse. Each OR can recognize structurally similar odorants, and a single odorant can be detected by several ORs. Binding of an odorant to the olfactory receptor induces a conformational change that leads to the activation of the olfactory-specific G protein (Golf). The G protein (Golf and/or Gs) in turn stimulates adenylate cyclase to make cAMP. The cAMP opens cyclic nucleotide-gated ion channels, which allow the influx of calcium and sodium ions, resulting in depolarization of the olfactory receptor neuron and triggering an action potential which transmits this information to the brain. A consensus nomenclature system based on evolutionary divergence is used here to classify the olfactory receptor family. The nomenclature begins with the root name OR, followed by an integer representing a family, a letter denoting a subfamily, and an integer representing the individual gene within the subfamily.	7tmA_OR52M-like | rSAM_AF0577 | SH3_MYO15B | PRK12315 | M48C_Oma1_like | Lant_dehydr_N | PBP2_CrgA_like_6 |	Heterogeneous nuclear ribonucleoprotein R	1	4.7	Heterogeneous nuclear ribonucleoprotein R (RRM superfamily) [RNA processing and modification].	RNA processing and modification	Lantibiotic dehydratase C-terminus	2.1	5.9	Lantibiotic dehydratase, C-terminus. Lantibiotics are ribosomally synthesized antimicrobial agents derived from ribosomally synthesized peptides. They are produced by bacteria of the Firmicutes phylum, and include mutacin, subtilin, and nisin. Lantibiotic peptides contain thioether bridges termed lanthionines that are thought to be generated by dehydration of serine and threonine residues followed by addition of cysteine residues. This family constitutes the N-terminus of the enzyme proposed to catalyze the dehydration step, via glutamylation of the substrate during lantibiotic biosynthesis. The enzyme dehydrates Ser/Thr residues in the precursor by glutamylation.	PH, Pleckstrin homology domain	0.82	28.4	PH, Pleckstrin homology domain. Domain commonly found in eukaryotic signalling proteins. The domain family possesses multiple functions including the abilities to bind inositol phosphates, and various proteins. PH domains have been found to possess inserted domains (such as in PLC gamma, syntrophins) and to be inserted within other domains. Mutations in Brutons tyrosine kinase (Btk) within its PH domain cause X-linked agammaglobulinaemia (XLA) in patients. Point mutations cluster into the positively charged end of the molecule around the predicted binding site for phosphatidylinositol lipids.																																																	Amac-hemSigP-324310		67
Amac-hemSigP-337936	204	0	0	Amac-hemSigP-337936	997		M		ANC		22.271	5.79			ExpAA=21.01 First60=3.18 PredHel=1 Topology=o56-78i	1	10.8	27.5	61.8	Y-NoSP	4	15.2	6.4	7.8	.		Amac-hemSigP-337936	22	0	30	37	16	8	59	11.52	15	2.88	13.48	84	84	2.01	0	1.13	1.02	0.84	0.4	2.57	0.38	0.5	0.1	0.41	5.64	0.7	0	0.69	0.44	0.4	0.19	1.29	0.24	0.33	0.06	0.25	2.89	2.89	84												Amac-hemSigP-337936	Unknown product - Membrane anchor detected	uk membrAnchor					hypothetical protein	0.43	JAR89146.1	592	30	50	14	Ixodes ricinus	DNA topoisomerase IA	0.48	ESL10679.1	898	29	41	12	Trypanosoma rangeli SC58	Centrosomal protein of 170 kDa protein B;Centrosomal protein 170B;Cep170B; Plays	1.4	C170B_HUMAN	26	46	5	HUMAN							family S1A unassigned peptidases (Esox lucius) [S01.UPA]	1.2	S01A	family S1A unassigned peptidases (Esox lucius) [S01.UPA]#S01A#{peptidase unit: 146-377} Length = 232 Score = 33.1 bits (74), Expect = 1.2 Identities = 26/85 (30%), Positives = 44/85 (51%), Gaps = 4/85 (4%)	S01A		MER0661592	232	30	51	37	DUF3995 Protein of unknown function	0.13	27.4	Protein of unknown function (DUF3995). This family of proteins is functionally uncharacterized. This family of proteins is found in bacteria and eukaryotes. Proteins in this family are typically between 138 and 149 amino acids in length. There are two completely conserved residues (W and P) that may be functionally important.	DUF3995 | nhaA | CEP170_C | WzyE | pyruvate_flavodoxin/ferrodoxin_oxidore... 28 4.5 | ZnuB | Caa3_CtaG | MFS_MT3072_like | CSRNP_N | sulfo_cyanin |	Putative DEAD-box RNA helicase DDX1	2.1	7.4	Putative DEAD-box RNA helicase DDX1 [RNA processing and modification].	RNA processing and modification	Protein of unknown function	0.031	27.4	Protein of unknown function (DUF3995). This family of proteins is functionally uncharacterized. This family of proteins is found in bacteria and eukaryotes. Proteins in this family are typically between 138 and 149 amino acids in length. There are two completely conserved residues (W and P) that may be functionally important.	CYCc, Adenylyl- / guanylyl cyclase, catalytic domain	0.25	16.5	CYCc, Adenylyl- / guanylyl cyclase, catalytic domain. Present in two copies in mammalian adenylyl cyclases. Eubacterial homologues are known. Two residues (Asn, Arg) are thought to be involved in catalysis. These cyclases have important roles in a diverse range of cellular processes.																																																	Amac-hemSigP-337936		76
Amac-hemSigP-337937	136	0	0	Amac-hemSigP-337937	408		M		ANC		14.753	9.15			ExpAA=21.08 First60=3.17 PredHel=1 Topology=o56-78i	1	16.2	41.2	42.6	Y-NoSP	2	11.8	8.8	10.3	.		Amac-hemSigP-337937	0	0	0	0	0	0	0	0.48	0	5.12	4.52	0	5.12	0	0	0	0	0	0	0	0.05	0	0.56	0.45	0	0	0	0	0	0	0	0	0.03	0	0.36	0.27	0	0.36	5.12												Amac-hemSigP-337937	Unknown product - Membrane anchor detected	uk membrAnchor					fk506 binding protein 15	0.026	MAA18952.1	1056	23	42	11	Rhipicephalus zambeziensis	conserved hypothetical protein	5.6	XP_001208420.1	990	31	42	8	Aspergillus terreus NIH2624	Rho guanine nucleotide exchange factor 5;Ephexin-3;Guanine nucleotide regulatory	0.91	ARHG5_HUMAN	28	48	3	HUMAN							family S12 unassigned peptidases (Exophiala oligosperma) [S12.UPW]	0.77	S12	family S12 unassigned peptidases (Exophiala oligosperma) [S12.UPW]#S12#{peptidase unit: 18-370} Length = 353 Score = 32.7 bits (73), Expect = 0.77 Identities = 22/66 (33%), Positives = 32/66 (48%), Gaps = 2/66 (3%)	S12		MER0987714	353	33	48	19	nhaA pH-dependent sodium/proton antiporter	0.5	6.4	pH-dependent sodium/proton antiporter; Reviewed.	nhaA | DUF3995 | WzyE | PRK13831 | Phosphoribosylamine--glycine_ligase | ZnuB | PurD | sulfo_cyanin |	Putative DEAD-box RNA helicase DDX1	0.84	7.4	Putative DEAD-box RNA helicase DDX1 [RNA processing and modification].	RNA processing and modification	Protein of unknown function	0.17	27.4	Protein of unknown function (DUF3995). This family of proteins is functionally uncharacterized. This family of proteins is found in bacteria and eukaryotes. Proteins in this family are typically between 138 and 149 amino acids in length. There are two completely conserved residues (W and P) that may be functionally important.	Col_cuticle_N, Nematode cuticle collagen N-terminal domain	0.72	37.7	Col_cuticle_N, Nematode cuticle collagen N-terminal domain. The function of this domain is unknown. It is found in the N-terminal region of nematode cuticle collagens. Cuticle is a tough elastic structure secreted by hypodermal cells and is primarily composed of collagen proteins.																																																	Amac-hemSigP-337937		82
Amac-hemSigP-341793	100	0	0	Amac-hemSigP-341793	1454		M		SIG	24-25	11.788	10.44	8.892	10.53	ExpAA=18.40 First60=18.27 PredHel=1 Topology=i2-19o	1	17	81	2	Y-NoSP	1	14	1	7	.		Amac-hemSigP-341793	356	230	146	136	458	752	721	335	341	291	199	644	752	21.14	9.78	3.59	2.45	15.63	24.2	20.4	7.15	7.35	6.36	3.91	28.13	7.34	3.53	2.18	1.05	7.36	11.89	10.23	4.54	4.84	4.03	2.38	14.4	14.4	752												Amac-hemSigP-341793	Unknown product - Membrane anchor detected	uk membrAnchor					hypothetical protein, partial	3.5	JAU00692.1	138	27	44	47	Amblyomma sculptum	hypothetical protein GLYMA_03G094600	1.1	KRH66263.1	305	32	44	29	Glycine max	Thioredoxin-like protein CDSP32, chloroplastic;Chloroplastic drought-induced	0.32	CDSP_ARATH	50	71	9	ARATH							family T3 unassigned peptidases () [T03.UPW]	0.053	T03	family T3 unassigned peptidases () [T03.UPW]#T03#{peptidase unit: 14-523} Length = 510 Score = 35.0 bits (79), Expect = 0.053 Identities = 18/43 (41%), Positives = 22/43 (51%), Gaps = 10/43 (23%)	T03		MER1097309	510	41	51	8	GDPD_like_SMaseD_PLD Glycerophosphodiester phosphodiesterase-like domain of spider venom sphingomyelinases D bacterial phospholipase D and similar proteins	3.1	19.6	GDPD_like_SMaseD_PLD, Glycerophosphodiester phosphodiesterase-like domain of spider venom sphingomyelinases D, bacterial phospholipase D, and similar proteins. This subfamily corresponds to the glycerophosphodiester phosphodiesterase-like domain (GDPD-like) present in sphingomyelinases D (SMases D) (sphingomyelin phosphodiesterase D, EC 3.1.4.4) from spider venom, the Corynebacterium pseudotuberculosis Phospholipase D (PLD)-like protein from pathogenic bacteria, and the Ajellomyces capsulatus H143 PLD-like protein from ascomycetes. Spider SMases D and bacterial PLD proteins catalyze the Mg2+-dependent hydrolysis of sphingomyelin producing choline and ceramide 1-phosphate (C1P), which possess a number of biological functions, such as regulating cell proliferation and apoptosis, participating in inflammatory responses, and playing a key role in phagocytosis. In the presence of Mg2+, SMases D can function as lysophospholipase D and hydrolyze lysophosphatidylcholine (LPC) to choline and lysophosphatidic acid (LPA), which is a multifunctional phospholipid involved in platelet aggregation, endothelial hyperpermeability, and pro-inflammatory responses. Loxosceles spider venoms' SMases D are the principal toxins responsible for dermonecrosis and complement dependent haemolysis induced by spider venom. Due to amino acid substitutions at the entrance to the active-site pocket, some members lack activity. The typical GDPD domain consists of a TIM barrel and a small insertion domain named as the GDPD-insertion (GDPD-I) domain, which is specific for GDPD proteins. Although proteins in this family contain a non-typical GDPD domain which lacks the GDPD-I, their catalytic mechanisms are based on Mg2+-dependent acid-base reactions similar to GDPD proteins. They might be divergent members of the GDPD family. Moreover, this family does not belong to phospholipase D (PLD) superfamily, since it lacks the conserved HKD sequence motif that characterizes the catalytic center of the PLD superfamily. It belongs to the superfamily of PLC-like phosphodiesterases.	GDPD_like_SMaseD_PLD |	mRNA cleavage and polyadenylation factor I complex, subunit RNA15	2.2	9.7	mRNA cleavage and polyadenylation factor I complex, subunit RNA15 [RNA processing and modification].	RNA processing and modification	Deuterolysin metalloprotease	1.8	17.3	Deuterolysin metalloprotease (M35) family.	FABD, F-actin binding domain	0.28	17.5	FABD, F-actin binding domain (FABD). FABD is the F-actin binding domain of Bcr-Abl and its cellular counterpart c-Abl. The Bcr-Abl tyrosine kinase causes different forms of leukemia in humans. Depending on its position within the cell, Bcr-Abl differentially affects cellular growth. The FABD forms a compact left-handed four-helix bundle in solution.																																																	Amac-hemSigP-341793		62
Amac-hemSigP-438141	87	0	0	Amac-hemSigP-438141	266		M		ANC		9.158	10.05	5.104	8.23	ExpAA=21.25 First60=20.39 PredHel=1 Topology=i13-30o	1	19.5	65.5	14.9	Y-NoSP	1	11.5	12.6	8	.		Amac-hemSigP-438141	0	1	1	8	3	2	23	4	2	0	2	45	45	0	0.46	0.27	1.58	1.13	0.71	7.19	0.94	0.48	0	0.43	21.57	0	0.17	0.16	0.68	0.53	0.35	3.6	0.6	0.31	0	0.26	11.04	11.04	45												Amac-hemSigP-438141	Unknown product - Membrane anchor detected	uk membrAnchor					hypothetical protein	0.51	JAA57745.1	493	24	44	15	Rhipicephalus pulchellus	uncharacterized protein F54H12.2-like	2.7	XP_799262.2	494	35	53	11	Strongylocentrotus purpuratus	Chromosomal replication initiator protein DnaA	0.12	DNAA_PSEU2	31	43	17	PSEU2							family S9A unassigned peptidases (Hyalangium minutum) [S09.UPA]	2.7	S09A	family S9A unassigned peptidases (Hyalangium minutum) [S09.UPA]#S09A#{peptidase unit: 386-651} Length = 266 Score = 29.6 bits (65), Expect = 2.7 Identities = 15/33 (45%), Positives = 18/33 (54%)	S09A		MER0995386	266	45	54	12	PBP2_NrtA_SsuA_CpmA_like Substrate binding domain of ABC-type nitrate/sulfonate/bicarbonate transporters a member of the type 2 periplasmic binding fold superfamily	0.2	20.8	PBP2_NrtA_SsuA_CpmA_like, Substrate binding domain of ABC-type nitrate/sulfonate/bicarbonate transporters, a member of the type 2 periplasmic binding fold superfamily. This family represents the periplasmic binding proteins involved in nitrate, alkanesulfonate, and bicarbonate transport. These domains are found in eubacterial perisplamic-binding proteins that serve as initial receptors in the ABC transport of bicarbonate, nitrate, taurine, or a wide range of aliphatic sulfonates. Other closest homologs involved in thiamine (vitamin B1) biosynthetic pathway and desulfurization (DszB) are also included in this family. After binding their ligand with high affinity, they interact with a cognate membrane transport complex comprised of two integral membrane domains and two cytoplasmically located ATPase domains. This interaction triggers the ligand translocation across the cytoplasmic membrane energized by ATP hydrolysis. These binding proteins belong to the PBP2 superfamily of periplasmic binding proteins that differ in size and ligand specificity, but have similar tertiary structures consisting of two globular subdomains connected by a flexible hinge. They have been shown to bind their ligand in the cleft between these domains in a manner resembling a Venus flytrap.	PBP2_NrtA_SsuA_CpmA_like | PRK10308 | PRK15122 | PRK07459 | PTZ00353 | ALDH_F4-17_P5CDH |	U3 small nucleolar ribonucleoprotein	0.14	13.8	U3 small nucleolar ribonucleoprotein (snoRNP) component [RNA processing and modification].	RNA processing and modification	Peptidase family M41	2.8	8.9	Peptidase family M41.	Glyco_25, Glycosyl hydrolases family 25	5	30.3	Glyco_25, Glycosyl hydrolases family 25.																																																	Amac-hemSigP-438141		68
Amac-hemSigP-472424	108	0	0	Amac-hemSigP-472424	1004		M		BL	84-85	12.957	9.32	2.888	9.92	ExpAA=28.08 First60=5.59 PredHel=1 Topology=o65-87i	1	20.4	60.2	19.4	Y-NoSP	0	7.4	7.4	1.9	.		Amac-hemSigP-472424	899.24	296.51	659.53	466	2512.46	1076.75	922.04	431.78	435.3	422.81	241.93	653.62	2512.46	81.45	19.22	24.75	12.78	130.75	52.85	39.81	14.07	14.31	14.09	7.26	43.54	28.29	6.93	15	5.47	61.61	25.96	19.96	8.92	9.42	8.93	4.41	22.29	61.61	2512.46		-1.75201	0.0135064									Amac-hemSigP-472424	Unknown product - Membrane anchor detected	uk membrAnchor					Uncharacterized protein	0.64	MAA43414.1	335	38	50	18	Ornithodoros erraticus	hypothetical protein ASPCAL13957	12	CEL10848.1	361	26	46	21	Aspergillus calidoustus	WD repeat-containing protein 55; Nucleolar protein that acts as a modulator of	3.6	WDR55_PONAB	32	50	21	PONAB							family A24B unassigned peptidases (Haloterrigena turkmenica) [A24.UPB]	5.1	A24B	family A24B unassigned peptidases (Haloterrigena turkmenica) [A24.UPB]#A24B#{peptidase unit: 18-170} Length = 153 Score = 29.3 bits (64), Expect = 5.1 Identities = 13/26 (50%), Positives = 17/26 (65%), Gaps = 1/26 (3%)	A24B		MER0196592	153	50	65	17	NtpI Archaeal/vacuolar-type H+-ATPase subunit I	3.4	14.4	NtpI, Archaeal/vacuolar-type H+-ATPase subunit I [Energy production and conversion].	NtpI | WcbI | AnfG_VnfG | PRK14833 |	Spliceosomal protein snRNP-U1A/U2B	2.1	10.9	Spliceosomal protein snRNP-U1A/U2B [RNA processing and modification].	RNA processing and modification	Polysaccharide biosynthesis enzyme WcbI	0.83	20.2	Polysaccharide biosynthesis enzyme WcbI. Capsular polysaccharides (CPSs) are protective structures on the surfaces of many Gram-negative bacteria. wcbI is one of several genes in the CPS biosynthetic cluster whose deletion leads to significant attenuation of the pathogen. Structural analysis and biophysical assays suggest that WcbI functions as an acetyltransferase enzyme but it requires another functional module to carry out this function. WcbI adopts a predominantly helical fold where the N-terminal 100 amino acids form a ligand-binding domain and binds tightly to coenzyme A and its derivative acetyl-CoA.	=hyperlink(".\links\SMART\Amac-hemSigP-472424-SMART.txt","A1pp, Appr-1"-p processing enzyme")	0.26	12	A1pp, Appr-1"-p processing enzyme. Function determined by Martzen et al. Extended family detected by reciprocal PSI-BLAST searches (unpublished results, and Pehrson & Fuji).																																																	Amac-hemSigP-472424		69
Amac-hemSigP-506602	118	0	0	Amac-hemSigP-506602	1935		M		ANC		13.478	9.42	10.496	10.15	ExpAA=4.05 First60=0.91 PredHel=0 Topology=o	0				Y-NoSP	2	16.1	0.8	7.6	.		Amac-hemSigP-506602	320.79	363.09	932.96	296.35	437.47	331.02	1435.65	358.94	1099.63	505.76	808.78	810.28	1435.65	13.93	11.29	16.77	3.89	10.91	7.79	29.7	5.6	17.32	8.08	11.62	25.87	4.84	4.07	10.16	1.67	5.14	3.82	14.89	3.55	11.4	5.12	7.06	13.25	14.89	1435.65												Amac-hemSigP-506602	Unknown product - Membrane anchor detected	uk membrAnchor					putative secreted protein precursor	0.55	MXU92786.1	137	33	46	52	Ixodes ricinus	mCG1038067, partial	0.012	EDK98459.1	137	30	40	77	Mus musculus	CMT1A duplicated region transcript 15 protein-like protein;	5.8	CD15L_HUMAN	36	48	17	HUMAN							family M67A unassigned peptidases (Trichuris muris) [M67.UPA]	0.48	M67A	family M67A unassigned peptidases (Trichuris muris) [M67.UPA]#M67A#{peptidase unit: 20-265} Length = 246 Score = 32.7 bits (73), Expect = 0.48 Identities = 23/77 (29%), Positives = 34/77 (44%), Gaps = 3/77 (3%)	M67A		MER1150163	246	29	44	31	hypothetical_protein_WH5701_02349 radical SAM protein MSMEG_0568 family	0.61	7.3	hypothetical_protein_WH5701_02349, radical SAM protein, MSMEG_0568 family. Members of this protein family are radical SAM proteins related to MSMEG_0568 from Mycobacterium smegmatis. Members occur within 8-gene operons in species as diverse as M. smegmatis, Rhizobium leguminosarum, Synechococcus elongatus, and Sorangium cellulosum. The function of the operon is unknown, but similarity of MSMEG_0568 to some cofactor biosynthesis radical SAM proteins suggests a similar biosynthetic function. [Unknown function, Enzymes of unknown specificity].	hypothetical_protein_WH5701_02349 | PRK09319 | Sema_3E | Jak1_Phl |	U3 small nucleolar ribonucleoprotein	0.8	11.4	U3 small nucleolar ribonucleoprotein (snoRNP) component [RNA processing and modification].	RNA processing and modification	Jak1 pleckstrin homology-like domain	1.8	9.9	Jak1 pleckstrin homology-like domain. This entry is for the pleckstrin homology-like (PHL) subdomain found in Jak1 proteins. JAK1 is a member of the Janus kinase (JAK) family of non-receptor tyrosine kinases that are activated in response to cytokines and interferons. PHL (residues 283-419) together with the N-terminal ubiquitin-like subdomain (residues 36-111) and an acyl-coenzyme A binding protein-like subdomain (residues 148-282), associate into a canonical tri-lobed FERM domain.	DSRM, Double-stranded RNA binding motif	1.5	25.4	DSRM, Double-stranded RNA binding motif.																																																	Amac-hemSigP-506602		69
Amac-hemSigP-581849	119	0	0	Amac-hemSigP-581849	391		M		ANC		12.817	9.58	8.249	10.11	ExpAA=22.90 First60=22.87 PredHel=1 Topology=o31-53i	1	18.5	26.1	55.5	Y-NoSP	6	18.5	6.7	5.9	.		Amac-hemSigP-581849	6	3	0	5	2	0	7	0	0	0	0	0	7	1.91	0.68	0	0.48	0.37	0	1.06	0	0	0	0	0	0.66	0.25	0	0.21	0.17	0	0.53	0	0	0	0	0	0.66	7												Amac-hemSigP-581849	Unknown product - Membrane anchor detected	uk membrAnchor					Palmitoyltransferase ZDHHC3	5.0	MDE50687.1	284	27	47	19	Aceria tosichella	hypothetical protein IscW_ISCW022813	2E-016	XP_002414052.1	192	47	63	53	Ixodes scapularis	Membrane protein insertase YidC;Foldase YidC;Membrane integrase YidC;Membrane	4.7	YIDC_CORGL	45	51	8	CORGL							family M1 unassigned peptidases (Alkaliphilus oremlandii) [M01.UPW]	1.7	M01	family M1 unassigned peptidases (Alkaliphilus oremlandii) [M01.UPW]#M01#{peptidase unit: 248-482} Length = 235 Score = 31.2 bits (69), Expect = 1.7 Identities = 14/38 (36%), Positives = 23/38 (60%)	M01		MER0085315	235	36	60	16	PH_AKAP13 A-kinase anchoring protein 13 Pleckstrin homology	0.46	44.7	PH_AKAP13, A-kinase anchoring protein 13 Pleckstrin homology (PH) domain. The Rho-specific GEF activity of AKAP13 (also called Brx-1, AKAP-Lbc, and proto-Lbc) mediates signaling downstream of G-protein coupled receptors and Toll-like receptor 2. It plays a role in cell growth, cell development and actin fiber formation. Protein kinase A (PKA) binds and phosphorylates AKAP13, regulating its Rho-GEF activity. Alternative splicing of this gene in humans has at least 3 transcript variants encoding different isoforms (i.e. proto-/onco-Lymphoid blast crisis, Lbc and breast cancer nuclear receptor-binding auxiliary protein, Brx) containing a dbl oncogene homology (DH) domain and PH domain which are required for full transforming activity. The DH domain is associated with guanine nucleotide exchange activation while the PH domain has multiple functions including determine protein sub-cellular localisation via phosphoinositide interactions, while others bind protein partners. Other ligands include protein kinase C which is bound by the PH domain of AKAP13, serving to activate protein kinase D and mobilize a cardiac hypertrophy signaling pathway. PH domains have diverse functions, but in general are involved in targeting proteins to the appropriate cellular location or in the interaction with a binding partner. They share little sequence conservation, but all have a common fold, which is electrostatically polarized. Less than 10% of PH domains bind phosphoinositide phosphates (PIPs) with high affinity and specificity. PH domains are distinguished from other PIP-binding domains by their specific high-affinity binding to PIPs with two vicinal phosphate groups: PtdIns(3,4)P2, PtdIns(4,5)P2 or PtdIns(3,4,5)P3 which results in targeting some PH domain proteins to the plasma membrane. A few display strong specificity in lipid binding. Any specificity is usually determined by loop regions or insertions in the N-terminus of the domain, which are not conserved across all PH domains. PH domains are found in cellular signaling proteins such as serine/threonine kinase, tyrosine kinases, regulators of G-proteins, endocytotic GTPases, adaptors, as well as cytoskeletal associated molecules and in lipid associated enzymes.	PH_AKAP13 | FlaJ | Lipid_A_export_ATP-binding/permease_pr... 28 1.5 | FlhA | PRK00247 | PRK14716 | Flagellar_biosynthesis_protein_FlhA | TM_PBP1_LivM_like | 7tmB2_GPR116-like_Adhesion_VI | 7tmA_AstA_R_insect |	WD40-repeat-containing subunit of the 18S rRNA processing complex	1.1	5	WD40-repeat-containing subunit of the 18S rRNA processing complex [RNA processing and modification].	RNA processing and modification	Glycosyl transferases group 1	0.48	32	Glycosyl transferases group 1. Mutations in this domain of PIGA lead to disease (Paroxysmal Nocturnal haemoglobinuria). Members of this family transfer activated sugars to a variety of substrates, including glycogen, Fructose-6-phosphate and lipopolysaccharides. Members of this family transfer UDP, ADP, GDP or CMP linked sugars. The eukaryotic glycogen synthases may be distant members of this family.	PSN, Presenilin, signal peptide peptidase, family	0.14	10.4	PSN, Presenilin, signal peptide peptidase, family. Presenilin 1 and presenilin 2 are polytopic membrane proteins, whose genes are mutated in some individuals with Alzheimer's disease. Distant homologues, present in eukaryotes and archaea, also contain conserved aspartic acid residues which are predicted to contribute to catalysis. At least one member of this family has been shown to possess signal peptide peptidase activity.																																																	Amac-hemSigP-581849		63
Amac-hemSigP-646577	78	0	0	Amac-hemSigP-646577	402		M		BL	34-35	8.481	8.81	4.813	8.96	ExpAA=22.99 First60=22.98 PredHel=1 Topology=o15-37i	1	28.2	19.2	52.6	Y-NoSP	0	12.8	6.4	6.4	.		Amac-hemSigP-646577	0	0	0	0	10	4	0	10	2	6	8	24	24	0	0	0	0	1.75	0.66	0	1.1	0.22	0.67	0.81	5.37	0	0	0	0	0.82	0.32	0	0.7	0.15	0.43	0.49	2.75	2.75	24												Amac-hemSigP-646577	Unknown product - Membrane anchor detected	uk membrAnchor					hypothetical protein	0.075	MBD2874252.1	298	39	67	14	Dermanyssus gallinae	hypothetical protein CDV56_02815	13	OXS10705.1	633	32	48	10	Aspergillus thermomutatus	Protein anon-37Cs;Flags: Fragment; Has a non-vital function. {ECO:0000250}.	2.9	A37C_DROSI	33	51	11	DROSI							family S54 unassigned peptidases (Capsaspora owczarzaki) [S54.UPW]	9	S54	family S54 unassigned peptidases (Capsaspora owczarzaki) [S54.UPW]#S54#{peptidase unit: 37-209} Length = 173 Score = 27.7 bits (60), Expect = 9.0 Identities = 15/45 (33%), Positives = 25/45 (55%), Gaps = 1/45 (2%)	S54		MER1075291	173	33	55	26	COG3462 Predicted membrane protein	0.35	53.8	COG3462, Predicted membrane protein [Function unknown].	COG3462 | releasing_system_transmembrane_protein... 27 1.2 | LolD_lipo_ex | DUF3987 | Trans_IPPS_HT | P-type_ATPase_HM | LolE | PRK10207 | Copper-transporting_ATPase |	RNA-binding protein SART3	1.1	4	RNA-binding protein SART3 (RRM superfamily) [RNA processing and modification].	RNA processing and modification	Immunity protein 68	0.57	11.9	Immunity protein 68. A predicted immunity protein with an alpha+beta fold and a conserved glutamate residue. The domain is often fused to one or more immunity domains in poly-immunity proteins.	UreE_N, UreE urease accessory protein, N-terminal domain	1.8	29.2	UreE_N, UreE urease accessory protein, N-terminal domain. UreE is a urease accessory protein. Urease hydrolyses urea into ammonia and carbamic acid.																																																	Amac-hemSigP-646577		73
Amac-hemSigP-658823	98	0	0	Amac-hemSigP-658823	536		M		BL/ANC		11.285	9.27			ExpAA=27.64 First60=10.10 PredHel=1 Topology=o56-78i	1	22.4	57.1	20.4	Y-NoSP	0	9.2	5.1	4.1	.		Amac-hemSigP-658823	2	0	4	0	0	2	8	0	0	0	0	0	8	0.4	0	0.33	0	0	0.22	0.76	0	0	0	0	0	0.14	0	0.2	0	0	0.11	0.38	0	0	0	0	0	0.38	8												Amac-hemSigP-658823	Unknown product - Membrane anchor detected	uk membrAnchor					Ribulose-phosphate 3-epimerase	0.15	MAA33947.1	112	39	54	41	Ornithodoros erraticus	origin recognition complex subunit 4	9.6	XP_004535926.1	455	37	50	12	Ceratitis capitata	Ribosomal protein S12, mitochondrial; Protein S12 is involved in the translation	12	RT12_LEITA	45	70	24	LEITA							family C48 unassigned peptidases (Caenorhabditis remanei) [C48.UPW]	2.5	C48	family C48 unassigned peptidases (Caenorhabditis remanei) [C48.UPW]#C48#{peptidase unit: 943-1149} Length = 207 Score = 30.0 bits (66), Expect = 2.5 Identities = 16/43 (37%), Positives = 24/43 (55%), Gaps = 1/43 (2%)	C48		MER0460882	207	37	55	21	PRK13382 bile acid CoA ligase	0.43	7.4	bile acid CoA ligase.	PRK13382 | PLN03190 | Cep3_C | Peptidases_S8_7 | Cep3 |	Mitochondrial mRNA maturase	0.95	6.2	Mitochondrial mRNA maturase [RNA processing and modification].	RNA processing and modification	CEP170 C-terminus	0.77	2.7	CEP170 C-terminus. This family includes the C-terminus of centrosomal protein of 170 kDa (CEP170).	STYKc, Protein kinase	1.3	9.3	STYKc, Protein kinase; unclassified specificity. Phosphotransferases. The specificity of this class of kinases can not be predicted. Possible dual-specificity Ser/Thr/Tyr kinase.																																																	Amac-hemSigP-658823		71
Amac-hemSigP-81668	174	0	0	Amac-hemSigP-81668	1612		M		ANC		20.227	9.51	17.237	9.69	ExpAA=25.34 First60=2.54 PredHel=1 Topology=o132-154i	1	12.6	75.9	11.5	N	1	9.8	6.3	5.7	.		Amac-hemSigP-81668	118	268	31	68	54	129	32	9	8	4	6	58.71	268	6.25	10.17	0.68	1.09	1.64	3.7	0.81	0.17	0.15	0.08	0.11	2.29	2.17	3.67	0.41	0.47	0.77	1.82	0.41	0.11	0.1	0.05	0.06	1.17	3.67	268		-3.57854	0.000742601	-4.84425	0.00332375							Amac-hemSigP-81668	Unknown product - Membrane anchor detected	uk membrAnchor					putative alternative splicing factor	0.023	NIE43679.1	296	28	47	27	Rhipicephalus microplus	SET1-like protein	0.77	XP_018221901.1	1090	28	48	8	Saccharomyces eubayanus	Inactive ubiquitin carboxyl-terminal hydrolase 54;Inactive ubiquitin-specific	0.16	UBP54_MOUSE	29	41	8	MOUSE							family A22A unassigned peptidases (Vulcanisaeta moutnovskia) [A22.UPA]	3.9	A22A	family A22A unassigned peptidases (Vulcanisaeta moutnovskia) [A22.UPA]#A22A#{peptidase unit: 58-289} Length = 232 Score = 31.2 bits (69), Expect = 3.9 Identities = 18/47 (38%), Positives = 25/47 (53%), Gaps = 7/47 (14%)	A22A		MER0426265	232	38	53	20	COG1202 Superfamily II helicase archaea-specific	1.4	8.9	COG1202, Superfamily II helicase, archaea-specific [General function prediction only].	COG1202 | PT_UbiA | ArsB_NhaD_permease | COG5594 | WcaD | SLAIN | COG3389 | PRK06277 | PHA03419 | conserved_hypothetical_protein |	Splicing factor, arginine/serine-rich	0.11	17.3	Splicing factor, arginine/serine-rich [RNA processing and modification].	RNA processing and modification	SLAIN motif-containing family	0.88	9.3	SLAIN motif-containing family. The SLAIN motif containing family is named after the presence of a SLAIN motif in SLAIN1. They are a family of microtubule plus-end tracking proteins.	Autotransporter, Autotransporter beta-domain	1.7	14.6	Autotransporter, Autotransporter beta-domain. Secretion of protein products occurs by a number of different pathways in bacteria. One of these pathways known as the type IV pathway was first described for the IgA1 protease. The protein component that mediates secretion through the outer membrane is contained within the secreted protein itself, hence the proteins secreted in this way are called autotransporters. This family corresponds to the presumed integral membrane beta-barrel domain that transports the protein. This domain is found at the C-terminus of the proteins it occurs in. The N-terminus contains the variable passenger domain that is translocated across the membrane. Once the passenger domain is exported it is cleaved auto-catalytically in some proteins, in others a different peptidase is used and in some cases no cleavage occurs.																																																	Amac-hemSigP-81668		84
AmHem-15389	103	0	1	AmHem-15389	309		F		ANC		11.754	11.8			ExpAA=0.06 First60=0.00 PredHel=0 Topology=o	0				Y-NoSP	1	11.7	8.7	10.7	.	2 | 51 FARRPRR|DR 0.503 *ProP* | 54 RPRRDRR|RY 0.521 *ProP* |	AmHem-15389	0	0	0	0	2	0	0	0	0	5	0	0	5	0	0	0	0	0.55	0	0	0	0	0.88	0	0	0	0	0	0	0.26	0	0	0	0	0.56	0	0	0.56	5												AmHem-15389	Unknown product - Membrane anchor detected	uk membrAnchor					putative o-linked n-acetylglucosamine transferase ogt	0.097	MBD2882834.1	935	32	43	7	Dermanyssus gallinae	protein FAM83F	0.50	XP_011367385.1	504	31	43	18	Pteropus vampyrus	Sperm histone;Galline;Protamine; Protamines substitute for histones in the	0.17	HSP1_CHICK	45	47	77	CHICK							family M3A unassigned peptidases (Verruconis gallopava) [M03.UPA]	8.5	M03A	family M3A unassigned peptidases (Verruconis gallopava) [M03.UPA]#M03A#{peptidase unit: 98-761} Length = 664 Score = 28.9 bits (63), Expect = 8.5 Identities = 14/38 (36%), Positives = 18/38 (47%), Gaps = 1/38 (2%)	M03A		MER0817481	664	36	47	6	TT_ORF1 TT viral orf 1	0.018	7.8	TT viral orf 1. TT virus (TTV), isolated initially from a Japanese patient with hepatitis of unknown aetiology, has since been found to infect both healthy and diseased individuals and numerous prevalence studies have raised questions about its role in unexplained hepatitis. ORF1 is a large 750 residue protein. The N-terminal half of this protein corresponds to the capsid protein.	TT_ORF1 0.018| FIN | SPATIAL | PRK12438 | Herpes_LMP2 | translocation_protein_Q | Ilar_coat |	U4/U6-associated splicing factor PRP4	0.44	7.3	U4/U6-associated splicing factor PRP4 [RNA processing and modification].	RNA processing and modification	TT viral orf 1	0.004	7.8	TT viral orf 1. TT virus (TTV), isolated initially from a Japanese patient with hepatitis of unknown aetiology, has since been found to infect both healthy and diseased individuals and numerous prevalence studies have raised questions about its role in unexplained hepatitis. ORF1 is a large 750 residue protein. The N-terminal half of this protein corresponds to the capsid protein.	ANK, ankyrin repeats	1.9	26.7	ANK, ankyrin repeats. Ankyrin repeats are about 33 amino acids long and occur in at least four consecutive copies. They are involved in protein-protein interactions. The core of the repeat seems to be an helix-loop-helix structure.																																																	AmHem-15389		75
AmHem-221192	83	0	0	AmHem-221192	252		L	*	ANC		9.996	10.42	2.201	6.74	ExpAA=20.33 First60=9.74 PredHel=0 Topology=o	0				Y-NoSP	0	13.3	3.6	3.6	.	1 | 22 YRRRSRR|SG 0.781 *ProP* |	AmHem-221192	12	0	10	0	0	6	0	28	17	20	12	7	28	8.87	0	3.08	0	0	2.41	0	7.49	4.59	5.47	2.95	3.8	3.08	0	1.87	0	0	1.18	0	4.75	3.02	3.47	1.79	1.95	4.75	28												AmHem-221192	Unknown product - Membrane anchor detected	uk membrAnchor					hypothetical protein	0.64	MDE50857.1	1085	30	42	5	Aceria tosichella	Putative uncharacterized protein YOR053W	0.49	Q08428.1	113	51	66	24		Putative uncharacterized protein YOR053W;	0.042	YOR53_YEAST	51	66	24	YEAST							family S1A unassigned peptidases (Mandrillus leucophaeus) [S01.UPA]	4.3	S01A	family S1A unassigned peptidases (Mandrillus leucophaeus) [S01.UPA]#S01A#{peptidase unit: 24-261} Length = 238 Score = 28.9 bits (63), Expect = 4.3 Identities = 17/51 (33%), Positives = 26/51 (50%), Gaps = 1/51 (1%)	S01A		MER0646415	238	33	50	21	PHO4 Phosphate transporter family	1.2	14.1	Phosphate transporter family. This family includes PHO-4 from Neurospora crassa which is a is a Na(+)-phosphate symporter. This family also contains the leukaemia virus receptor.	PHO4 | Protein_patched_homolog_1 | N-acetylglucosamine_and_glucose_PTS | SHR3_chaperone | PRK10110 | GDP_MD_SDR_e |	Polyadenylation factor I complex, subunit FIP1	0.62	7.1	Polyadenylation factor I complex, subunit FIP1 [RNA processing and modification].	RNA processing and modification	Phosphate transporter family	0.28	14.1	Phosphate transporter family. This family includes PHO-4 from Neurospora crassa which is a is a Na(+)-phosphate symporter. This family also contains the leukaemia virus receptor.	SHR3_chaperone, ER membrane protein SH3	0.026	21.9	SHR3_chaperone, ER membrane protein SH3. This family of proteins are membrane localised chaperones that are required for correct plasma membrane localisation of amino acid permeases (AAPs). Shr3 prevents AAPs proteins from aggregating and assists in their correct folding. In the absence of Shr3, AAPs are retained in the ER.																																																	AmHem-221192		67
AmHem-268592	81	0	0	AmHem-268592	246		K	*	ANC		9.199	12.42	0.696	12	ExpAA=0.04 First60=0.00 PredHel=0 Topology=i	0				Y-NoSP	3	17.3	4.9	7.4	.	1 | 16 RRARRRR|LS 0.555 *ProP* |	AmHem-268592	0	0	0	5.98	0	0	0	13.94	0	0	0	0	13.94	0	0	0	1.42	0	0	0	3.95	0	0	0	0	0	0	0	0.61	0	0	0	2.51	0	0	0	0	2.51	13.94												AmHem-268592	Unknown product - Membrane anchor detected	uk membrAnchor					protein-cysteine n-palmitoyltransferase hhat, partial	0.017	JAC23481.1	269	36	51	22	Amblyomma cajennense	histone h1	0.62	XP_806947.1	144	26	47	44	Trypanosoma cruzi strain CL Brener	Histone H1.C6/H1.C9;	0.15	H1C6_TRYCR	25	46	72	TRYCR							family M41 unassigned peptidases (Clostridium sulfidigenes) [M41.UPW]	7.6	M41	family M41 unassigned peptidases (Clostridium sulfidigenes) [M41.UPW]#M41#{peptidase unit: 372-606} Length = 235 Score = 28.1 bits (61), Expect = 7.6 Identities = 14/31 (45%), Positives = 22/31 (70%), Gaps = 2/31 (6%)	M41		MER0865621	235	45	70	13	cysB HTH-type transcriptional regulator CysB	2.4	4.6	HTH-type transcriptional regulator CysB.	cysB | aspS | PLN02677 | gmk |	ATP-dependent RNA helicase	0.35	5.8	ATP-dependent RNA helicase [RNA processing and modification].	RNA processing and modification	CDC45-like protein	5.3	5.3	CDC45-like protein. CDC45 is an essential gene required for initiation of DNA replication in S. cerevisiae, forming a complex with MCM5/CDC46. homologs of CDC45 have been identified in human, mouse and smut fungus, among others.	Glyco_32, Glycosyl hydrolases family 32	0.077	8	Glyco_32, Glycosyl hydrolases family 32.																																																	AmHem-268592		78
AmHem-323395	84	0	0	AmHem-323395	252		M		ANC		9.592	10.69	5.129	11.33	ExpAA=20.94 First60=3.97 PredHel=1 Topology=o54-76i	1	26.2	64.3	9.5	Y-NoSP	0	11.9	9.5	3.6	.		AmHem-323395	0	8	0	0	0	8	0	0	0	0	0	0	8	0	4.19	0	0	0	3.21	0	0	0	0	0	0	0	1.51	0	0	0	1.58	0	0	0	0	0	0	1.58	8												AmHem-323395	Unknown product - Membrane anchor detected	uk membrAnchor					hypothetical protein	0.021	MOY35165.1	71	36	52	70	Ixodes scapularis	synaptogyrin-3	3.1	NP_001007835.1	230	30	52	28	Gallus gallus	DENN domain-containing protein C297.05;	0.77	DENN_SCHPO	25	43	9	SCHPO							family S1C unassigned peptidases (Anaplasma centrale) [S01.UPC]	1.3	S01C	family S1C unassigned peptidases (Anaplasma centrale) [S01.UPC]#S01C#{peptidase unit: 100-432} Length = 333 Score = 30.4 bits (67), Expect = 1.3 Identities = 16/53 (30%), Positives = 26/53 (49%)	S01C		MER0407861	333	30	49	16	UDP-galactopyranose_mutase UDP-galactopyranose mutase	0.56	7.7	UDP-galactopyranose_mutase, UDP-galactopyranose mutase. This enzyme is involved in the conversion of UDP-GALP into UDP-GALF through a 2-keto intermediate. It contains FAD as a cofactor. The gene is known as glf, ceoA, and rfbD. It is known experimentally in E. coli, Mycobacterium tuberculosis, and Klebsiella pneumoniae. [Cell envelope, Biosynthesis and degradation of surface polysaccharides and lipopolysaccharides].	UDP-galactopyranose_mutase | Trimethylamine_methyltransferase_MttB1... 27 1.2 | PRK10296 | DUF3464 | Clostridium_P47 | PRK15347 | PLN02287 | PRK00566 | Peptidase_M11 | STKc_GRK4_like |	DNA/RNA helicase MER3/SLH1, DEAD-box superfamily	0.021	2.2	DNA/RNA helicase MER3/SLH1, DEAD-box superfamily [RNA processing and modification].	RNA processing and modification	Protein of unknown function	0.43	28.7	Protein of unknown function (DUF3464). This family of proteins are functionally uncharacterized. This protein is found in bacteria and eukaryotes. Proteins in this family are typically between 137 to 196 amino acids in length.	CDC37_M, Cdc37 Hsp90 binding domain	0.18	5.8	CDC37_M, Cdc37 Hsp90 binding domain. Cdc37 is a molecular chaperone required for the activity of numerous eukaryotic protein kinases. This domains corresponds to the Hsp90 chaperone (Heat shocked protein 90) binding domain of Cdc37. It is found between the N terminal Cdc37 domain which is predominantly involved in kinase binding, and the C terminal domain of Cdc37 whose function is unclear.																																																	AmHem-323395		74
AmHem-333983	87	0	1	AmHem-333983	264		C	*	ANC		9.792	8.52	2.14	6.9	ExpAA=5.63 First60=4.58 PredHel=0 Topology=o	0				Y-NoSP	0	16.1	5.7	10.3	.		AmHem-333983	0	0	1	0	0	0	0	5	7	3	0	0	7	0	0	0.28	0	0	0	0	1.2	1.7	0.74	0	0	0	0	0.17	0	0	0	0	0.76	1.12	0.47	0	0	1.12	7												AmHem-333983	Unknown product - Membrane anchor detected	uk membrAnchor					putative secreted protein precursor	0.041	MXU89858.1	111	38	45	40	Ixodes ricinus	Non-LTR retroelement reverse transcriptase	0.56	EOY24207.1	391	30	40	15	Theobroma cacao	TLC domain-containing protein 1;Calfacilitin;Flags: Precursor; Regulates the	0.11	TLCD1_RAT	50	62	10	RAT							family I2 unassigned peptidase inhibitors (Esox lucius) [I02.UPW]	2.8	I02	family I2 unassigned peptidase inhibitors (Esox lucius) [I02.UPW]#I02#{inhibitor unit: 429-479} Length = 51 Score = 28.1 bits (61), Expect = 2.8 Identities = 9/26 (34%), Positives = 13/26 (50%)	I02		MER0662424	51	34	50	51	Sulfate_transp Sulfate permease family	0.33	18.4	Sulfate permease family. This family of integral membrane proteins are known as the Sulfate Permease (SulP) family. SulP is a large family found in all domains of life. Although sulfate is a commonly transported ion there are many other activities in this family. See the TCDB description for a comprehensive summary.	Sulfate_transp | Phytochelatin | PTZ00456 |	Nuclear exosomal RNA helicase MTR4, DEAD-box superfamily	0.013	7.7	Nuclear exosomal RNA helicase MTR4, DEAD-box superfamily [RNA processing and modification].	RNA processing and modification	Sulfate permease family	0.076	18.4	Sulfate permease family. This family of integral membrane proteins are known as the Sulfate Permease (SulP) family. SulP is a large family found in all domains of life. Although sulfate is a commonly transported ion there are many other activities in this family. See the TCDB description for a comprehensive summary.	predicts BTB/POZ domains without the beta1- and alpha1-secondary structures	1.4	15.5	BTB, Broad-Complex, Tramtrack and Bric a brac. Domain in Broad-Complex, Tramtrack and Bric a brac. Also known as POZ (poxvirus and zinc finger) domain. Known to be a protein-protein interaction motif found at the N-termini of several C2H2-type transcription factors as well as Shaw-type potassium channels. Known structure reveals a tightly intertwined dimer formed via interactions between N-terminal strand and helix structures. However in a subset of BTB/POZ domains, these two secondary structures appear to be missing. Be aware SMART predicts BTB/POZ domains without the beta1- and alpha1-secondary structures.																																																	AmHem-333983		74
AmHem-363920	97	0	0	AmHem-363920	294		T	*	ANC		10.601	10.85	8.79	11.83	ExpAA=0.02 First60=0.00 PredHel=0 Topology=o	0				N	7	23.7	5.2	7.2	.		AmHem-363920	0	0	9	0	14	12	0	0	0	0	0	0	14	0	0	1.98	0	4.25	3.44	0	0	0	0	0	0	0	0	1.2	0	2	1.69	0	0	0	0	0	0	2	14												AmHem-363920	Unknown product - Membrane anchor detected	uk membrAnchor					putative secreted protein precursor	0.019	MOY41925.1	106	35	41	80	Ixodes scapularis	zinc finger Ran-binding domain-containing protein 2 isoform X1	1.4	XP_013844321.1	318	55	63	12	Sus scrofa	Zinc finger Ran-binding domain-containing protein 2;Zinc finger protein 265;	0.12	ZRAB2_PIG	55	63	12	PIG							family M55 unassigned peptidases (Burkholderia glathei) [M55.UPW]	8.9	M55	family M55 unassigned peptidases (Burkholderia glathei) [M55.UPW]#M55#{peptidase unit: 1-268} Length = 268 Score = 28.5 bits (62), Expect = 8.9 Identities = 14/31 (45%), Positives = 23/31 (74%), Gaps = 2/31 (6%)	M55		MER0899036	268	45	74	12	DUF3984 Protein of unknown function	0.088	13.2	Protein of unknown function (DUF3984). This family of proteins is functionally uncharacterized. This family of proteins is found in eukaryotes. Proteins in this family are typically between 393 and 442 amino acids in length.	DUF3984 0.088| ABC_6TM_Rv0194_D1_like | PLN03120 | PLN02372 | RNase_P_p30 |	SWAP mRNA splicing regulator	1.5	7.5	SWAP mRNA splicing regulator [RNA processing and modification].	RNA processing and modification	Protein of unknown function	0.021	13.2	Protein of unknown function (DUF3984). This family of proteins is functionally uncharacterized. This family of proteins is found in eukaryotes. Proteins in this family are typically between 393 and 442 amino acids in length.	NRF, N-terminal domain in C	1.6	13.6	NRF, N-terminal domain in C. elegans NRF-6 (Nose Resistant to Fluoxetine-4) and NDG-4 (resistant to nordihydroguaiaretic acid-4). Also present in several other worm and fly proteins.																																																	AmHem-363920		77
AmHem-407955	140	0	1	AmHem-407955	423		M	*	BL/ANC		15.525	11.3			ExpAA=1.97 First60=0.00 PredHel=0 Topology=o	0				Y-NoSP	0	19.3	9.3	1.4	.		AmHem-407955	14	0	0	0	6	0	0	0	0	14	0	0	14	3.94	0	0	0	0.97	0	0	0	0	1.45	0	0	1.37	0	0	0	0.46	0	0	0	0	0.92	0	0	1.37	14												AmHem-407955	Unknown product - Membrane anchor detected	uk membrAnchor					putative structural protein	0.16	NOV33879.1	68	34	56	74	Rhipicephalus microplus	rRNA processing and telomere maintaining methyltransferase, putative	0.48	CDO64311.1	417	26	55	15	Plasmodium reichenowi	Daf-12-interacting protein 1 {ECO:0000312|WormBase:F07A11.6b};	0.089	DIN1_CAEEL	24	48	3	CAEEL							MER0541471 - PCSK9 peptidase (Ceratotherium simum) [S08.039]	2.2	S08A	MER0541471 - PCSK9 peptidase (Ceratotherium simum) [S08.039]#S08A#{peptidase unit: 140-594} Length = 455 Score = 31.6 bits (70), Expect = 2.2 Identities = 24/83 (28%), Positives = 37/83 (44%), Gaps = 9/83 (10%)	S08A		MER0541471	455	28	44	18	PHA03282 envelope glycoprotein E	1.1	9.1	PHA03282, envelope glycoprotein E; Provisional.	PHA03282 | DUF4776 | DNA_repair_protein_complementing_XP-A_... 26 6.5 | COG4913 |	Predicted ATP-dependent RNA helicase	0.67	5.4	Predicted ATP-dependent RNA helicase [RNA processing and modification].	RNA processing and modification	Domain of unknown function	0.41	14.4	Domain of unknown function (DUF4776). This presumed domain is functionally uncharacterized. This domain family is found in eukaryotes, and is typically between 444 and 485 amino acids in length. There is a conserved TLR sequence motif.	predicts Ras-like small GTPases of the ARF, RAB, RAN, RAS, and SAR subfamilies	0.69	10.8	small_GTPase, Small GTPase of the Ras superfamily; ill-defined subfamily. SMART predicts Ras-like small GTPases of the ARF, RAB, RAN, RAS, and SAR subfamilies. Others that could not be classified in this way are predicted to be members of the small GTPase superfamily without predictions of the subfamily.																																																	AmHem-407955		71
AmHem-412634	109	0	0	AmHem-412634	330		L	*	ANC		12.56	8.58	10.967	8.89	ExpAA=21.89 First60=0.71 PredHel=1 Topology=o67-89i	1	20.2	61.5	18.3	N	0	13.8	2.8	2.8	.		AmHem-412634	6	0	102	12	46	58	165	98	121	77	128	80	165	2.55	0	17.98	1.54	11.22	13.35	33.45	14.99	18.69	12.06	18.03	24.95	0.88	0	10.9	0.66	5.29	6.56	16.77	9.51	12.3	7.64	10.95	12.77	16.77	165		2.37732	0.00902323	4.03555	0.00884408							AmHem-412634	Unknown product - Membrane anchor detected	uk membrAnchor					hypothetical protein	0.65	JAR91149.1	81	30	44	104	Ixodes ricinus	transporter	0.24	GAW81880.1	867	38	54	6	Plasmodium gonderi	Protein PER1 homolog;Flags: Precursor; Involved in the lipid remodeling steps of	1.1	PER1_SCHPO	36	48	14	SCHPO							family M82 unassigned peptidases (Clostridium sordellii) [M82.UPW]	1.7	M82	family M82 unassigned peptidases (Clostridium sordellii) [M82.UPW]#M82#{peptidase unit: 20-217} Length = 198 Score = 30.8 bits (68), Expect = 1.7 Identities = 17/47 (36%), Positives = 26/47 (55%), Gaps = 1/47 (2%)	M82		MER0941127	198	36	55	24	MATE_like_14 Uncharacterized subfamily of the multidrug and toxic compound extrusion	0.58	11.8	MATE_like_14, Uncharacterized subfamily of the multidrug and toxic compound extrusion (MATE) proteins. The integral membrane proteins from the MATE family are involved in exporting metabolites across the cell membrane and are responsible for multidrug resistance (MDR) in many bacteria and animals. A number of family members are involved in the synthesis of peptidoglycan components in bacteria.	MATE_like_14 | Cas5_I-B | COG4373 | DUF711 | PRK14036 |	Ribosome biogenesis protein RPF1, contains IMP4 domain	1.1	3.6	Ribosome biogenesis protein RPF1, contains IMP4 domain [RNA processing and modification].	RNA processing and modification	Uncharacterized ACR	1.2	5.7	Uncharacterized ACR (DUF711). The proteins in this family are functionally uncharacterized. The proteins are around 450 amino acids long. It is likely that this family represents a group of glycerol-3-phosphate dehydrogenases.	HTTM, Horizontally Transferred TransMembrane Domain	0.59	15.1	HTTM, Horizontally Transferred TransMembrane Domain. Sequence analysis of vitamin K dependent gamma-carboxylases (VKGC) revealed the presence of a novel domain, HTTM (Horizontally Transferred TransMembrane) in its N-terminus. In contrast to most known domains, HTTM contains four transmembrane regions. Its occurrence in eukaryotes, bacteria and archaea is more likely caused by horizontal gene transfer than by early invention. The conservation of VKGC catalytic sites indicates an enzymatic function also for the other family members.																																																	AmHem-412634		66
AmHem-459971	110	0	0	AmHem-459971	333		V	*	ANC		12.717	10.14			ExpAA=22.74 First60=0.68 PredHel=1 Topology=o61-83i	1	20	55.5	24.5	N	0	10	4.5	7.3	.		AmHem-459971	0	0	3	0	3	3	1	1	5	3	3	0	5	0	0	0.52	0	0.72	0.68	0.2	0.15	0.76	0.46	0.42	0	0	0	0.32	0	0.34	0.33	0.1	0.1	0.5	0.29	0.25	0	0.5	5												AmHem-459971	Unknown product - Membrane anchor detected	uk membrAnchor					hypothetical protein	0.17	MAA14455.1	80	29	49	69	Rhipicephalus zambeziensis	hypothetical protein ANCDUO_23867	1.6	KIH46083.1	129	33	46	63	Ancylostoma duodenale	Uncharacterized protein DDB_G0273453/DDB_G0273565;	3.0	Y3453_DICDI	26	55	6	DICDI							MER0018469 - murinoglobulin 1 (Mus musculus) [I39.004]	14	I39	MER0018469 - murinoglobulin 1 (Mus musculus) [I39.004]#I39#{inhibitor unit: 24-1476} Length = 1453 Score = 28.5 bits (62), Expect = 14 Identities = 23/85 (27%), Positives = 39/85 (45%), Gaps = 4/85 (4%)	I39		MER0018469	1453	27	45	6	RMtype1_S_MjaORF132P_Sau1132ORF3780P-TRD1-CR1_like Type I restriction-modification system specificity	2	13.8	RMtype1_S_MjaORF132P_Sau1132ORF3780P-TRD1-CR1_like, Type I restriction-modification system specificity (S) subunit Target Recognition Domain-ConseRved domain (TRD-CR), similar to MjaXIP/S.MjaORF132P TRD1-CR1, S.Sau1132ORF3780P TRD1-CR1, S.Mca353ORF290P TRD1-CR1, and other TRD-CR's. The Staphylococcus aureus subsp. aureus MSHR1132 S subunit (S.Sau1132ORF3780P) recognizes 5'... CAAGNNNNNRTC ... 3', and Moraxella catarrhalis S subunit (S.Mca353ORF290P) recognizes 5'... CAAGNNNNNNTGT ... 3'. The recognition sequence of Methanococcus jannaschii S subunit (MjaXIP/S.MjaORF132P) is undetermined. The restriction-modification (RM) system S subunit consists of two variable target recognition domains (TRD1 and 2) and two conserved regions (CR1 and CR2) which separate the TRDs. The TRDs each bind to different specific sequences in the DNA. For example, S.Sau1132ORF3780P-TRD1 recognizes CAAG/CTTG, and S.Sau1132ORF3780P-TRD2 recognizes GAY/RTC. RM systems protect a bacterial cell against invasion of foreign DNA by endonucleolytic cleavage of DNA that lacks a site specific modification. The host genome is protected from cleavage by methylation of specific nucleotides in the target sites. In type I systems, both restriction and modification activities are present in one enzyme complex composed of one DNA specificity (S) subunit (this family), two modification (M) subunits and two restriction (R) subunits. This model contains both TRD1-CR1 and TRD2-CR2. It may also include TRD-CR-like sequence-recognition domains of various type II restriction enzymes and methyltransferases and type I DNA methyltransferases.	RMtype1_S_MjaORF132P_Sau1132ORF3780P-TRD... 27 2.0 | FYVE_RUFY1 | COG3224 | GH43_C2 | MATE_like_1 |	Nuclear-export-signal	2.8	7.8	Nuclear-export-signal (NES)-containing protein/polyadenylated-RNA export factor [RNA processing and modification].	RNA processing and modification	Peptidase family C4	1.4	20.6	Peptidase family C4. This peptidase is present in the nuclear inclusion protein of potyviruses.	CSF2, Granulocyte-macrophage colony-simulating factor	6.6	8.3	CSF2, Granulocyte-macrophage colony-simulating factor (GM-CSF). GM-CSF stimulates the development of and the cytotoxic activity of white blood cells.																																																	AmHem-459971		70
AmHem-482424	103	0	0	AmHem-482424	312		G	*	BL/ANC		12.089	11.15			ExpAA=16.41 First60=3.06 PredHel=0 Topology=o	0				Y-NoSP	0	13.6	4.9	5.8	.		AmHem-482424	0	0	26	0	27	5	10	3	4	9	14	4	27	0	0	5.08	0	7.31	1.28	2.25	0.51	0.69	1.56	2.19	1.38	0	0	3.08	0	3.44	0.63	1.13	0.32	0.45	0.99	1.33	0.71	3.44	27												AmHem-482424	Unknown product - Membrane anchor detected	uk membrAnchor					Putative phosphoserine aminotransferase	0.081	JAA69508.1	83	33	53	80	Ixodes ricinus	hypothetical protein Y032_0677g1435	3.5	EYC39073.1	124	27	45	53	Ancylostoma ceylanicum	Frizzled-2;dFz2;Flags: Precursor; Receptor for Wnt proteins. Most of frizzled	0.72	FRIZ2_DROME	34	62	5	DROME							family I93 unassigned peptidase inhibitors (Drosophila yakuba) [I93.UPW]	0.26	I93	family I93 unassigned peptidase inhibitors (Drosophila yakuba) [I93.UPW]#I93#{inhibitor unit: 1-87} Length = 87 Score = 32.0 bits (71), Expect = 0.26 Identities = 11/32 (34%), Positives = 20/32 (62%)	I93		MER0318567	87	34	62	37	CRD_FZ5_like Cysteine-rich Wnt-binding domain	0.49	26.7	CRD_FZ5_like, Cysteine-rich Wnt-binding domain (CRD) of receptors similar to frizzled 5. The cysteine-rich domain (CRD) is an essential extracellular portion of the frizzled 5 (Fz5) and frizzled 8 (Fz8) receptors, and similar proteins. This domain is required for binding Wnt proteins, which play fundamental roles in many aspects of early development, such as cell and tissue polarity, neural synapse formation, and the regulation of proliferation. Fz proteins serve as Wnt receptors for multiple signal transduction pathways, including both beta-catenin dependent and -independent cellular signaling, as well as the planar cell polarity pathway and Ca(2+) modulating signaling pathway. The CRD domain is well conserved in metazoans - 10 frizzled proteins have been identified in mammals, 4 in Drosophila and 3 in Caenorhabditis elegans. Very little is known about the mechanism by which CRD domains interact with their ligands. The domain contains 10 conserved cysteines.	CRD_FZ5_like | CRD_FZ8 | Efa1_rel_toxin | CRD_FZ5 | Alpha_ANH_like_II | CRD_FZ7 | CRD_FZ2 | PRK05646 |	Nonsense-mediated mRNA decay protein	1	5.1	Nonsense-mediated mRNA decay protein [RNA processing and modification].	RNA processing and modification	Histone-binding protein RBBP4 or subunit C of CAF1 complex	3.1	35.7	Histone-binding protein RBBP4 or subunit C of CAF1 complex. The CAF-1 complex is a conserved heterotrimeric protein complex that promotes histone H3 and H4 deposition onto newly synthesized DNA during replication or DNA repair; specifically it facilitates replication-dependent nucleosome assembly with the major histone H3 (H3.1). This domain is an alpha helix which sits just upstream of the WD40 seven-bladed beta-propeller in the human RbAp46 protein. RbAp46 folds into the beta-propeller and binds histone H4 in a groove formed between this N-terminal helix and an extended loop inserted into blade six.	Pro-kuma_activ, Pro-kumamolisin, activation domain	0.42	31.6	Pro-kuma_activ, Pro-kumamolisin, activation domain. This domain is found at the N-terminus of peptidases belonging to MEROPS peptidase family S53 (sedolisin, clan SB). The domain adopts a ferredoxin-like fold, with an alpha+beta sandwich. Cleavage of the domain results in activation of the peptidase.																																																	AmHem-482424		72
AmHem-546711	177	0	0				M		BL	26-27	20.337	11.3	17.213	11.45	ExpAA=15.16 First60=15.15 PredHel=1 Topology=i7-29o	1	12.4	83.6	4	Y-NoSP	2	18.1	5.1	4	.	1 | 88 GLGRHKR|CR 0.511 *ProP* |	AmHem-546711	0	0	0	0	12	0	0	0	0	2	0	0	12	0	0	0	0	1.38	0	0	0	0	0.15	0	0	0	0	0	0	0.65	0	0	0	0	0.09	0	0	0.65	12												AmHem-546711	Unknown product - Membrane anchor detected	uk membrAnchor					hypothetical protein	0.094	JAR90751.1	105	25	40	96	Ixodes ricinus	uncharacterized protein LOC101854010	1.5	XP_005095909.2	1796	38	49	4	Aplysia californica	Sporulation kinase A;2.7.13.3;Stage II sporulation protein F;Stage II	5.3	KINA_BACSU	25	48	9	BACSU							family S10 unassigned peptidases (Dethiosulfovibrio peptidovorans) [S10.UPW]	3.7	S10	family S10 unassigned peptidases (Dethiosulfovibrio peptidovorans) [S10.UPW]#S10#{peptidase unit: 64-513} Length = 450 Score = 31.6 bits (70), Expect = 3.7 Identities = 19/47 (40%), Positives = 25/47 (53%), Gaps = 1/47 (2%)	S10		MER0133683	450	40	53	10	hypothetical_protein putative exonuclease DNA ligase-associated	0.2	11.3	hypothetical_protein, putative exonuclease, DNA ligase-associated. Members of this protein family frequently are found annotated as a putative exonuclease involved in mRNA processing. This protein is found, exclusively in bacteria, associated with three other proteins: an ATP-dependent DNA ligase, a helicase, and putative phosphoesterase.	hypothetical_protein | EpsG | PLN00068 | conj_TIGR03756 |	Splicing factor U2AF, large subunit	1.3	13.8	Splicing factor U2AF, large subunit (RRM superfamily) [RNA processing and modification].	RNA processing and modification	EpsG family	1.4	14	EpsG family. This family of proteins are related to the EpsG protein from B. subtilis. These proteins are likely glycosyl transferases belonging to the membrane protein GT-C clan.	Amelogenin, Amelogenins, cell adhesion proteins, play a role in the biomineralisation of teeth	2.2	5.5	Amelogenin, Amelogenins, cell adhesion proteins, play a role in the biomineralisation of teeth. They seem to regulate formation of crystallites during the secretory stage of tooth enamel development and are thought to play a major role in the structural organisation and mineralisation of developing enamel. The extracellular matrix of the developing enamel comprises two major classes of protein: the hydrophobic amelogenins and the acidic enamelins. Circular dichroism studies of porcine amelogenin have shown that the protein consists of 3 discrete folding units: the N-terminal region appears to contain beta-strand structures, while the C-terminal region displays characteristics of a random coil conformation. Subsequent studies on the bovine protein have indicated the amelogenin structure to contain a repetitive beta-turn segment and a "beta-spiral" between Gln112 and Leu138, which sequester a (Pro, Leu, Gln) rich region. The beta-spiral offers a probable site for interactions with Ca2+ ions. Muatations in the human amelogenin gene (AMGX) cause X-linked hypoplastic amelogenesis imperfecta, a disease characterised by defective enamel. A 9bp deletion in exon 2 of AMGX results in the loss of codons for Ile5, Leu6, Phe7 and Ala8, and replacement by a new threonine codon, disrupting the 16-residue (Met1-Ala16) amelogenin signal peptide.																																																	AmHem-546711		76
AmHem-637547	76	0	0				R		BL/ANC		8.729	11.62			ExpAA=2.44 First60=1.77 PredHel=0 Topology=o	0				Y-NoSP	0	11.8	5.3	6.6	.	2 | 37 CNARRRR|NA 0.626 *ProP* | 50 RRARAPR|FN 0.656 *ProP* |	AmHem-637547	0	0	0	2	0	0	0	0	0	0	0	0	2	0	0	0	0.58	0	0	0	0	0	0	0	0	0	0	0	0.25	0	0	0	0	0	0	0	0	0.25	2												AmHem-637547	Unknown product - Membrane anchor detected	uk membrAnchor					Serine protease inhibitor, partial	0.031	JAI08697.1	88	33	46	72	Amblyomma americanum	Uncharacterized protein CELE_B0303.4	1.4	NP_498916.1	616	41	48	9	Caenorhabditis elegans	Uncharacterized protein B0303.4;	0.12	YKA4_CAEEL	41	48	9	CAEEL							MER0227910 - ubiquitin carboxyl-terminal hydrolase 13 ({Saccharomyces cerevisiae}) (Zygosaccharomyces rouxii) [C19.100]	7.1	C19	MER0227910 - ubiquitin carboxyl-terminal hydrolase 13 ({Saccharomyces cerevisiae}) (Zygosaccharomyces rouxii) [C19.100]#C19#{peptidase unit: 99-723} Length = 625 Score = 28.1 bits (61), Expect = 7.1 Identities = 14/51 (27%), Positives = 25/51 (49%), Gaps = 2/51 (3%)	C19		MER0227910	625	27	49	8	BTB_POZ_KLHL3 BTB	1.2	19.8	BTB_POZ_KLHL3, BTB (Broad-Complex, Tramtrack and Bric a brac)/POZ (poxvirus and zinc finger) domain found in Kelch-like protein 3 (KLHL3). KLHL3 is a component of an E3 ubiquitin ligase complex that regulates blood pressure by targeting With-No-Lysine (WNK) kinases for degradation. It contains a BTB domain and kelch repeat domains, characteristics of a kelch family protein. The BTB/POZ domain is a common protein-protein interaction motif of about 100 amino acids.	BTB_POZ_KLHL3 | FemAB_like | HisB | PRK13518 | IGPD | hisB | COG3146 | IGPD | Csb2_I-U |	U3 small nucleolar ribonucleoprotein	0.56	6	U3 small nucleolar ribonucleoprotein (snoRNP) subunit - Mpp10p [RNA processing and modification].	RNA processing and modification	Peptidogalycan biosysnthesis/recognition	0.38	5.4	Peptidogalycan biosysnthesis/recognition. FemAB_like is a family of both baterial and Viridiplantae proteins with responsibility for building interpeptide bridges in peptidoglycan. Such a function is feasible for bacteria but less likely for the plant members of this family. Perhaps the plant-members are using homologous proteins to recognize bacterial peptidoglcans as part of their innate immune system.	BASIC, Basic domain in HLH proteins of MYOD family	0.92	23.1	BASIC, Basic domain in HLH proteins of MYOD family.																																																	AmHem-637547		73
AmHem-680652	113	0	0				W		BL/ANC		13.22	12.07			ExpAA=0.00 First60=0.00 PredHel=0 Topology=i	0				Y-NoSP	7	15.9	4.4	4.4	.	1 | 77 RCRRWRR|HA 0.589 *ProP* |	AmHem-680652	0	0	0	0	0	8	0	0	0	0	0	0	8	0	0	0	0	0	1.76	0	0	0	0	0	0	0	0	0	0	0	0.86	0	0	0	0	0	0	0.86	8												AmHem-680652	Unknown product - Membrane anchor detected	uk membrAnchor					putative serine/arginine-rich splicing factor 5 isoform x1	0.048	MBD2890028.1	492	40	59	11	Dermanyssus gallinae	hypothetical protein P170DRAFT_432627	0.005	XP_024710392.1	645	33	46	16	Aspergillus steynii IBT 23096	Nuclear receptor subfamily 2 group F member 6;COUP transcription factor	0.10	NR2F6_MOUSE	37	46	14	MOUSE							family S12 unassigned peptidases (Genlisea aurea) [S12.UPW]	2.2	S12	family S12 unassigned peptidases (Genlisea aurea) [S12.UPW]#S12#{peptidase unit: 488-911} Length = 424 Score = 30.8 bits (68), Expect = 2.2 Identities = 14/44 (31%), Positives = 21/44 (47%)	S12		MER1006987	424	31	47	10	PIN_VapC4-5_FitB-like uncharacterized subgroup of the PIN_VapC4-5_FitB-like subfamily of the PIN domain superfamily	1.3	36.1	PIN_VapC4-5_FitB-like, uncharacterized subgroup of the PIN_VapC4-5_FitB-like subfamily of the PIN domain superfamily. The PIN_VapC4-5_FitB-like subfamily includes the Virulence associated protein C (VapC)-like PIN (PilT N terminus) domain of Mycobacterium tuberculosis VapC4 and VapC5 ribonuclease toxins of the VapBC toxin/antitoxin (TA) system, and Neisseria gonorrhoeae FitB toxin of the FitAB TA system. This subfamily belongs to the VapC-like family of the PIN domain nuclease superfamily. VapC is the PIN-domain ribonuclease toxin from prokaryotic VapBC toxin-antitoxin (TA) systems. VapB is a transcription factor-like protein antitoxin acting as an inhibitor. Other members of the VapC-like nuclease family include eukaryotic ribonucleases such as Smg6, ribosome assembly factor NOB1, exosome subunit Rrp44 endoribonuclease and rRNA-processing protein Fcf1. The structural properties of the PIN (PilT N terminus) domain indicate its active center, consisting of three highly conserved catalytic residues which coordinate metal ions, in some members, additional metal coordinating residues can be found. Some members of the superfamily lack several of these key catalytic residues. The PIN active site is geometrically similar in the active center of structure-specific 5' nucleases, PIN-domain ribonucleases of eukaryotic rRNA editing proteins, and bacterial toxins of toxin-antitoxin (TA) operons.	PIN_VapC4-5_FitB-like | Cadherin_C_2 | RGM_N |	RNA helicase	1.6	5.6	RNA helicase [RNA processing and modification].	RNA processing and modification	Cadherin cytoplasmic C-terminal	0.76	44	Cadherin cytoplasmic C-terminal. Cadherin_C_2 is the cytoplasmic C-terminal domain of some proto-cadherins. It is this region of the cadherins that allows cell-adhesion and the essential feature of metazoan multicellularity. Cadherins are cell-surface receptors that function in cell adhesion, cell polarity, and tissue morphogenesis.	Connexin_CCC, Gap junction channel protein cysteine-rich domain	0.34	28.4	Connexin_CCC, Gap junction channel protein cysteine-rich domain.																																																	AmHem-680652		78
AmHem-80395	89	0	1				L		ANC		9.986	11.44	1.424	10.35	ExpAA=0.53 First60=0.09 PredHel=0 Topology=o	0				N	1	13.5	5.6	10.1	.		AmHem-80395	0	0	0	2	0	0	0	5	6	2	2	0	6	0	0	0	0.38	0	0	0	1.14	1.38	0.47	0.42	0	0	0	0	0.16	0	0	0	0.72	0.91	0.3	0.25	0	0.91	6												AmHem-80395	Unknown product - Membrane anchor detected	uk membrAnchor					hypothetical protein	0.045	MXU90212.1	113	34	42	85	Ixodes ricinus	Spermatid-specific linker histone H1-like protein	1.9	P60008.1	231	35	51	23		Putative spermatid-specific linker histone H1-like protein {ECO:0000305};H1.9	0.16	HILS1_HUMAN	35	51	23	HUMAN							MER0935173 - PenR1 peptidase (Rhodanobacter sp. 115) [M56.003]	3	M56	MER0935173 - PenR1 peptidase (Rhodanobacter sp. 115) [M56.003]#M56#{peptidase unit: 124-255} Length = 132 Score = 29.3 bits (64), Expect = 3.0 Identities = 12/29 (41%), Positives = 17/29 (58%), Gaps = 2/29 (6%)	M56		MER0935173	132	41	58	22	DUF4049 Domain of unknown function	2.7	15	Domain of unknown function (DUF4049). This presumed domain is functionally uncharacterized. This domain family is found in bacteria, and is typically between 310 and 324 amino acids in length.	DUF4049 | LIDHydrolase | ycf2 | PRK07238 |	RNA-binding protein ELAV/HU	1.6	11.7	RNA-binding protein ELAV/HU (RRM superfamily) [RNA processing and modification].	RNA processing and modification	Domain of unknown function	0.64	15	Domain of unknown function (DUF4049). This presumed domain is functionally uncharacterized. This domain family is found in bacteria, and is typically between 310 and 324 amino acids in length.	MyTH4, Domain in Myosin and Kinesin Tails	0.29	10.5	MyTH4, Domain in Myosin and Kinesin Tails. Domain present twice in myosin-VIIa, and also present in 3 other myosins.																																																	AmHem-80395		74
AmHem-365946	78	0	0	AmHem-365946	234		K		ANC		8.8	11.91	0.555	5.57	ExpAA=0.01 First60=0.00 PredHel=0 Topology=i	0				N	4	14.1	5.1	3.8	.	4 | 13 TRSRRRR|SG 0.821 *ProP* | 26 RLAEKKR|SF 0.523 *ProP* | 32 RSFRRKR|RT 0.710 *ProP* | 33 SFRRKRR|TT 0.500 *ProP* |	AmHem-365946	0	0	0	0	0	0	0	0	0	0	0	0	0	0	0	0	0	0	0	0	0	0	0	0	0	0	0	0	0	0	0	0	0	0	0	0	0	0	0												AmHem-365946	Unknown product - Membrane anchor detected	uk membrAnchor				ARACNIDAE	putative microtubule-associated protein futsch	0.009	MBY06557.1	2555	35	53	2	Ornithodoros turicata	hypothetical protein C3747_63g116	0.087	PWV11072.1	520	35	52	11	Trypanosoma cruzi	30S ribosomal protein S21 {ECO:0000255|HAMAP-Rule:MF_00358};	0.081	RS21_METS4	29	46	80	METS4							family C19 unassigned peptidases (Coniophora puteana) [C19.UPW]	1.6	C19	family C19 unassigned peptidases (Coniophora puteana) [C19.UPW]#C19#{peptidase unit: 73-577} Length = 505 Score = 30.0 bits (66), Expect = 1.6 Identities = 24/72 (33%), Positives = 38/72 (52%), Gaps = 4/72 (5%)	C19		MER0346028	505	33	52	14	TT_ORF1 TT viral orf 1	0.047	5.1	TT viral orf 1. TT virus (TTV), isolated initially from a Japanese patient with hepatitis of unknown aetiology, has since been found to infect both healthy and diseased individuals and numerous prevalence studies have raised questions about its role in unexplained hepatitis. ORF1 is a large 750 residue protein. The N-terminal half of this protein corresponds to the capsid protein.	TT_ORF1 0.047| Nif-specific_regulatory_protein | Apis_Csd | MukE | IHO1 |	U3 small nucleolar ribonucleoprotein	0.44	7.2	U3 small nucleolar ribonucleoprotein (snoRNP) subunit - Mpp10p [RNA processing and modification].	RNA processing and modification	TT viral orf 1	0.011	5.1	TT viral orf 1. TT virus (TTV), isolated initially from a Japanese patient with hepatitis of unknown aetiology, has since been found to infect both healthy and diseased individuals and numerous prevalence studies have raised questions about its role in unexplained hepatitis. ORF1 is a large 750 residue protein. The N-terminal half of this protein corresponds to the capsid protein.	OmpH, Outer membrane protein	1.2	24.3	OmpH, Outer membrane protein (OmpH-like). This family includes outer membrane proteins such as OmpH among others. Skp (OmpH) has been characterized as a molecular chaperone that interacts with unfolded proteins as they emerge in the periplasm from the Sec translocation machinery.																																																	AmHem-365946	ARACNIDAE	80
AmHem-370721	138	0	0	AmHem-370721	417		Q	*	ANC		15.744	11.37			ExpAA=0.11 First60=0.00 PredHel=0 Topology=o	0				Y-NoSP	0	13	8	6.5	.		AmHem-370721	62	142	0	8	1	14	11	28	0	5	3	0	142	17.83	29.14	0	0.7	0.17	2.18	1.51	2.9	0	0.53	0.29	0	6.19	10.51	0	0.3	0.08	1.07	0.76	1.84	0	0.34	0.17	0	10.51	142		-3.39613	0.00944244	-4.50102	0.0237291							AmHem-370721	Unknown product - Membrane anchor detected	uk membrAnchor				ARACNIDAE	Unknown product	0.008	MOY32499.1	102	31	40	96	Rhipicephalus microplus	reverse transcriptase isoform A	0.061	PSC71245.1	872	32	46	8	Micractinium conductrix	Kelch domain-containing protein 9;Kelch/ankyrin repeat-containing cyclin	0.24	KLDC9_HUMAN	38	49	17	HUMAN							family C26 unassigned peptidases (Spirochaeta sp. Buddy) [C26.UPW]	27	C26	family C26 unassigned peptidases (Spirochaeta sp. Buddy) [C26.UPW]#C26#{peptidase unit: 1-242} Length = 242 Score = 28.1 bits (61), Expect = 27 Identities = 24/87 (27%), Positives = 40/87 (45%), Gaps = 11/87 (12%)	C26		MER0240077	242	27	45	36	OAF Transcriptional regulator Out at first	0.18	14.5	Transcriptional regulator, Out at first. This family of proteins is found in eukaryotes. Proteins in this family are typically between 198 and 332 amino acids in length. The domains in this family vary in length from 239 to 242 amino acids. The gene, OAF (out at first), which encodes this protein, has a promoter which may help mediate regulation of neighboring genes. An alternative name for this protein is HCV NS5A-transactivated protein 13 target protein 2, which stands for Hepatitis C virus nonstructural 5A-transactivated protein 13 target protein 2. NS5A inhibits double-stranded-RNA-activated protein kinase (PKR) activity, which is thought to allow Hepatitis C Virus replication to continue in the presence of an alpha interferon (IFN)induced antiviral response.	OAF | arg_catab_AstA | lambda-1 | arg_catab_AOST |	U4/U6-associated splicing factor PRP4	1.4	7.8	U4/U6-associated splicing factor PRP4 [RNA processing and modification].	RNA processing and modification	Transcriptional regulator Out at first	0.043	14.5	Transcriptional regulator, Out at first. This family of proteins is found in eukaryotes. Proteins in this family are typically between 198 and 332 amino acids in length. The domains in this family vary in length from 239 to 242 amino acids. The gene, OAF (out at first), which encodes this protein, has a promoter which may help mediate regulation of neighboring genes. An alternative name for this protein is HCV NS5A-transactivated protein 13 target protein 2, which stands for Hepatitis C virus nonstructural 5A-transactivated protein 13 target protein 2. NS5A inhibits double-stranded-RNA-activated protein kinase (PKR) activity, which is thought to allow Hepatitis C Virus replication to continue in the presence of an alpha interferon (IFN)induced antiviral response.	BPI2, BPI/LBP/CETP C-terminal domain	0.83	7.9	BPI2, BPI/LBP/CETP C-terminal domain. Bactericidal permeability-increasing protein (BPI) / Lipopolysaccharide-binding protein (LBP) / Cholesteryl ester transfer protein (CETP) C-terminal domain.																																																	AmHem-370721	ARACNIDAE	82
AmHem-164659	137	0	0	AmHem-164659	414		F	*	BL/ANC		15.011	11.58			ExpAA=0.01 First60=0.00 PredHel=0 Topology=o	0				Y-NoSP	8	17.5	4.4	8.8	.		AmHem-164659	14	4	10.01	0	0	27	6	25	2	19	6	42	42	4.07	0.83	1.21	0	0	4.26	0.83	2.62	0.21	2.04	0.58	8.98	1.41	0.3	0.73	0	0	2.09	0.42	1.66	0.14	1.29	0.35	4.6	4.6	42												AmHem-164659	Unknown product - Membrane anchor detected	uk membrAnchor				ARACNIDAE	Putative alternative splicing factor srp55/b52/srp75 rrm superfamily	0.009	JAA54215.1	363	27	41	37	Rhipicephalus pulchellus	hypothetical protein BCY84_19029	0.032	PBJ70014.1	898	30	46	9	Trypanosoma cruzi cruzi	Serine/arginine repetitive matrix protein 2; Required for pre-mRNA splicing as	0.083	SRRM2_MOUSE	27	42	4	MOUSE							MER0069135 - complement component C4 (Monodelphis domestica) [I39.951]	0.92	I39	MER0069135 - complement component C4 (Monodelphis domestica) [I39.951]#I39#{inhibitor unit: 1-1582} Length = 1582 Score = 32.7 bits (73), Expect = 0.92 Identities = 27/85 (31%), Positives = 39/85 (45%), Gaps = 7/85 (8%)	I39		MER0069135	1582	31	45	5	PLN02321 2-isopropylmalate synthase	0.17	12.5	PLN02321, 2-isopropylmalate synthase.	PLN02321 | PLN02341 | KAR9 | APH | PHA03378 | K1377 | ABC_6TM_AarD_CydD |	Splicing factor U2AF, large subunit	0.48	16.8	Splicing factor U2AF, large subunit (RRM superfamily) [RNA processing and modification].	RNA processing and modification	Yeast cortical protein KAR9	0.39	17.6	Yeast cortical protein KAR9. The KAR9 protein in Saccharomyces cerevisiae is a cytoskeletal protein required for karyogamy, correct positioning of the mitotic spindle and for orientation of cytoplasmic microtubules. KAR9 localizes at the shmoo tip in mating cells and at the tip of the growing bud in anaphase.	PTPc, Protein tyrosine phosphatase, catalytic domain	2.2	18.9	PTPc, Protein tyrosine phosphatase, catalytic domain.																																																	AmHem-164659	ARACNIDAE	85
AmHem-18662	102	0	0	AmHem-18662	309		M	*	BL/ANC		11.458	8.7			ExpAA=6.28 First60=0.04 PredHel=0 Topology=o	0				Y-NoSP	1	22.5	2.9	1	.		AmHem-18662	0	0	0	0	0	0	0	0	0	0	0	0	0	0	0	0	0	0	0	0	0	0	0	0	0	0	0	0	0	0	0	0	0	0	0	0	0	0	0												AmHem-18662	Unknown product - Membrane anchor detected	uk membrAnchor				ARACNIDAE	hypothetical protein	0.001	MAA20111.1	97	33	47	89	Rhipicephalus zambeziensis	probable palmitoyltransferase ZDHHC24 isoform X1	0.24	XP_003243954.2	288	29	44	25	Acyrthosiphon pisum	Adhesion G-protein coupled receptor D1;G-protein coupled receptor 133;Flags:	0.081	AGRD1_BOVIN	37	52	7	BOVIN							MER0428925 - caspase DRONC ({Drosophila melanogaster})-type peptidase (Lymantria dispar) [C14.019]	14	C14A	MER0428925 - caspase DRONC ({Drosophila melanogaster})-type peptidase (Lymantria dispar) [C14.019]#C14A#{peptidase unit: 162-440} Length = 279 Score = 28.1 bits (61), Expect = 14 Identities = 19/69 (27%), Positives = 29/69 (42%), Gaps = 3/69 (4%)	C14A		MER0428925	279	27	42	25	DUF3780 Protein of unknown function	1.5	30.8	Protein of unknown function (DUF3780). This family of proteins is functionally uncharacterized.This family of proteins is found in bacteria. Proteins in this family are typically between 189 and 206 amino acids in length. There are two conserved sequence motifs: PEERWWL and GWR. This family is found in a very sporadic set of bacterial species, suggesting that it may have been horizontally transferred. One protein is annotated as plasmid borne.	DUF3780 | PLN03076 | RhoGAP_BRCC3-like | PLN03005 |	RNA 3'-terminal phosphate cyclase	0.86	15	RNA 3'-terminal phosphate cyclase [RNA processing and modification].	RNA processing and modification	Protein of unknown function	0.34	30.8	Protein of unknown function (DUF3780). This family of proteins is functionally uncharacterized.This family of proteins is found in bacteria. Proteins in this family are typically between 189 and 206 amino acids in length. There are two conserved sequence motifs: PEERWWL and GWR. This family is found in a very sporadic set of bacterial species, suggesting that it may have been horizontally transferred. One protein is annotated as plasmid borne.	AD, Anticodon-binding domain	0.029	32.2	AD, Anticodon-binding domain. This domain of approximately 100 residues is conserved from plants to humans. It is frequently found in association with Lsm domain-containing proteins.																																																	AmHem-18662	ARACNIDAE	86
AmHem-488553	84	0	0	AmHem-488553	255		F	*	ANC		9.423	9.97	0.733	5.84	ExpAA=11.79 First60=6.40 PredHel=0 Topology=o	0				Y-NoSP	0	15.5	2.4	6	.		AmHem-488553	0	0	2	0	2	0	2	1	2	0	0	8	8	0	0	0.6	0	0.83	0	0.69	0.26	0.52	0	0	4.23	0	0	0.36	0	0.39	0	0.35	0.16	0.35	0	0	2.16	2.16	8												AmHem-488553	Unknown product - Membrane anchor detected	uk membrAnchor				ARACNIDAE	Hypothetical protein	7E-004	JAA56106.1	114	33	48	68	Rhipicephalus pulchellus	putative retrotransposon gag domain-containing protein 1-like	1.3	AWP09047.1	486	36	48	15	Scophthalmus maximus	Acetylesterase {ECO:0000303|Ref.2};3.1.1.6 {ECO:0000269|PubMed:18978092,	2.5	AES1_HYPJE	53	63	9	HYPJE							family I51 unassigned peptidase inhibitors (Melampsora larici) [I51.UPW]	3.6	I51	family I51 unassigned peptidase inhibitors (Melampsora larici) [I51.UPW]#I51#{inhibitor unit: 74-203} Length = 130 Score = 28.9 bits (63), Expect = 3.6 Identities = 15/44 (34%), Positives = 24/44 (54%)	I51		MER0784281	130	34	54	34	PRK13880 conjugal transfer coupling protein TraG	0.52	4.4	conjugal transfer coupling protein TraG; Provisional.	PRK13880 | CytochromB561_N | I-BAR_IMD_BAIAP2L1 | PLN02426 | MFS_MCT2 | PTP-MTMR9 | Na_symport_lg |	mRNA cleavage factor I subunit	0.55	28.5	mRNA cleavage factor I subunit [RNA processing and modification].	RNA processing and modification	Cytochrome B561 N terminal	0.19	6.7	Cytochrome B561, N terminal. Members of this family are found in the N terminal region of cytochrome B561, as well as in various other putative uncharacterized proteins.	CP12, CP12 domain	2.4	25	CP12, CP12 domain.																																																	AmHem-488553	ARACNIDAE	86
Amac-hemSigP-379086	113	0	0	Amac-hemSigP-379086	777		M		BL/ANC		12.67	5.59			ExpAA=36.94 First60=24.95 PredHel=1 Topology=i25-47o	1	19.5	58.4	22.1	Y-NoSP	0	10.6	4.4	1.8	.		Amac-hemSigP-379086	14	0	29	20	0	0	10	24	34	32	10	11	34	1.72	0	1.48	0.75	0	0	0.59	1.06	1.52	1.45	0.41	1	0.6	0	0.9	0.32	0	0	0.29	0.67	1	0.92	0.25	0.51	1	34												Amac-hemSigP-379086	Unknown product - Membrane anchor detected	uk membrAnchor				ARACNIDAE	Putative syntaxin-binding protein 2, partial	0.001	JAA61454.1	103	28	44	74	Rhipicephalus pulchellus	hypothetical protein TCDM_05017	4E-005	ESS66391.1	102	78	94	19	Trypanosoma cruzi Dm28c	Putative per-hexamer repeat protein 4;	0.070	PHXR4_MOUSE	42	69	27	MOUSE							MER0166367 - ubiquitin-specific peptidase 14 (Monosiga brevicollis) [C19.015]	0.19	C19	MER0166367 - ubiquitin-specific peptidase 14 (Monosiga brevicollis) [C19.015]#C19#{peptidase unit: 75-483} Length = 409 Score = 33.9 bits (76), Expect = 0.19 Identities = 12/19 (63%), Positives = 15/19 (78%)	C19		MER0166367	409	63	78	5	putative_conjugative_transfer_protein_TraD type IV conjugative transfer system coupling protein TraD	1.2	15	putative_conjugative_transfer_protein_TraD, type IV conjugative transfer system coupling protein TraD. The TraD protein performs an essential coupling function in conjugative type IV secretion systems. This protein sits at the inner membrane in contact with the assembled pilus and its scaffold as well as the relaxosome-plasmid DNA complex (through TraM).	putative_conjugative_transfer_protein_... 28 1.2 | Dynactin_p22 | UvrA | COG4948 |	Predicted N6-adenine RNA methylase	0.19	14.7	Predicted N6-adenine RNA methylase [RNA processing and modification].	RNA processing and modification	Dynactin subunit p22	0.86	9.2	Dynactin subunit p22. This family contains p22, the smallest subunit of dynactin, a complex that binds to cytoplasmic dynein and is a required activator for cytoplasmic dynein-mediated vesicular transport. Dynactin localizes to the cleavage furrow and to the midbodies of dividing cells, suggesting that it may function in cytokinesis. Family members are approximately 170 residues long.	RasGEF, Guanine nucleotide exchange factor for Ras-like small GTPases	3.5	7	RasGEF, Guanine nucleotide exchange factor for Ras-like small GTPases.																																																	Amac-hemSigP-379086	ARACNIDAE	87
AmHem-476500	124	0	0	AmHem-476500	375		S	*	BL/ANC		13.869	10.22			ExpAA=0.00 First60=0.00 PredHel=0 Topology=o	0				N	6	19.4	1.6	8.9	.	1 | 47 GRCRTTR|SS 0.506 *ProP* |	AmHem-476500	20	37	0	2	0	0	2	0	0	2	0	0	37	6.81	8.98	0	0.21	0	0	0.33	0	0	0.25	0	0	2.37	3.24	0	0.09	0	0	0.16	0	0	0.16	0	0	3.24	37												AmHem-476500	Unknown product - Membrane anchor detected	uk membrAnchor				ARACNIDAE	putative glutamate receptor ionotropic kainate 2-like protein	0.002	MBD2882476.1	1117	33	43	7	Dermanyssus gallinae	keratin-associated protein 4-3-like	0.084	XP_024409246.1	231	27	34	41	Desmodus rotundus	Cysteine-rich protamine; Protamines substitute for histones in the chromatin of	0.037	HSPC_ELECI	30	44	90	ELECI							MER0076198 - CND41 peptidase (Oryza sativa) [A01.050]	1.5	A01B	MER0076198 - CND41 peptidase (Oryza sativa) [A01.050]#A01B#{peptidase unit: 66-447} Length = 382 Score = 31.6 bits (70), Expect = 1.5 Identities = 18/56 (32%), Positives = 23/56 (41%), Gaps = 12/56 (21%)	A01B		MER0076198	382	32	41	15	PHA03210 serine/threonine kinase US3	0.36	11	PHA03210, serine/threonine kinase US3; Provisional.	PHA03210 | PLN02244 | Isy1 | COG1683 |	mRNA splicing factor	0.97	7.8	mRNA splicing factor [RNA processing and modification].	RNA processing and modification	Isy1-like splicing family	0.56	12.4	Isy1-like splicing family. Isy1 protein is important in the optimisation of splicing.	RNB, This domain is the catalytic domain of ribonuclease II	3.3	5.2	RNB, This domain is the catalytic domain of ribonuclease II.																																																	AmHem-476500	ARACNIDAE	90
AmHem-666078	99	0	0				P		ANC		10.637	12.04	2.808	9.02	ExpAA=0.06 First60=0.00 PredHel=0 Topology=o	0				Y-NoSP	2	16.2	11.1	11.1	.	2 | 8 GPSRRRR|AA 0.778 *ProP* | 11 RRRRAAR|AT 0.508 *ProP* |	AmHem-666078	10	0	0	0	0	0	0	0	0	0	0	0	10	5.18	0	0	0	0	0	0	0	0	0	0	0	1.8	0	0	0	0	0	0	0	0	0	0	0	1.8	10												AmHem-666078	Unknown product - Membrane anchor detected	uk membrAnchor				ARACNIDAE	hypothetical protein	4E-004	MXU95231.1	181	34	46	54	Ixodes ricinus	conserved hypothetical protein, partial	4E-005	EEF25797.1	149	46	53	50	Ricinus communis	Serine/arginine repetitive matrix protein 1; Involved in pre-mRNA splicing and	0.016	SRRM1_CHICK	32	43	12	CHICK							family M17 unassigned peptidases (Deinococcus radiodurans) [M17.UPW]	0.45	M17	family M17 unassigned peptidases (Deinococcus radiodurans) [M17.UPW]#M17#{peptidase unit: 21-482} Length = 462 Score = 32.3 bits (72), Expect = 0.45 Identities = 25/67 (37%), Positives = 31/67 (46%), Gaps = 7/67 (10%)	M17		MER0011599	462	37	46	15	flhF flagellar biosynthesis protein FlhF	1.8	16.9	flagellar biosynthesis protein FlhF.	flhF | fliF | PHA03195 | TT_ORF1 | PRK09169 |	mRNA splicing factor PRP31	0.49	10.4	mRNA splicing factor PRP31 [RNA processing and modification].	RNA processing and modification	TT viral orf 1	1.2	10.6	TT viral orf 1. TT virus (TTV), isolated initially from a Japanese patient with hepatitis of unknown aetiology, has since been found to infect both healthy and diseased individuals and numerous prevalence studies have raised questions about its role in unexplained hepatitis. ORF1 is a large 750 residue protein. The N-terminal half of this protein corresponds to the capsid protein.	YL1_C, YL1 nuclear protein C-terminal domain	1.9	30	YL1_C, YL1 nuclear protein C-terminal domain. This domain is found in proteins of the YL1 family. These proteins have been shown to be DNA-binding and may be a transcription factor. This domain is found in proteins that are not YL1 proteins.																																																	AmHem-666078	ARACNIDAE	91
AmHem-593480	137	0	2				K		BL/ANC		16.066	12.12			ExpAA=0.00 First60=0.00 PredHel=0 Topology=o	0				Y-NoSP	1	16.8	5.8	3.6	.	4 | 16 FKKRKKR|KK 0.638 *ProP* | 22 RKKKRKR|SS 0.616 *ProP* | 81 FKKRKKR|KK 0.638 *ProP* | 87 RKKKRKR|SS 0.616 *ProP* |	AmHem-593480	0	0	0	0	0	0	0	0	0	6	0	0	6	0	0	0	0	0	0	0	0	0	0.65	0	0	0	0	0	0	0	0	0	0	0	0.41	0	0	0.41	6												AmHem-593480	Unknown product - Membrane anchor detected	uk membrAnchor				ARACNIDAE	putative 60s ribosomal protein l13a	0.001	JAB83716.1	250	29	52	38	Ixodes ricinus	conserved Plasmodium protein, unknown function	1E-004	SBT75402.1	361	28	48	37	Plasmodium ovale	Putative uncharacterized protein YOR309C;	3E-004	YO309_YEAST	30	43	98	YEAST							MER0191658 - SPAP8A3.12c g.p. ({Schizosaccharomyces pombe}) (Physcomitrella patens) [S08.A56]	6.9	S08A	MER0191658 - SPAP8A3.12c g.p. ({Schizosaccharomyces pombe}) (Physcomitrella patens) [S08.A56]#S08A#{peptidase unit: 20-530} Length = 511 Score = 30.0 bits (66), Expect = 6.9 Identities = 16/48 (33%), Positives = 27/48 (56%)	S08A		MER0191658	511	33	56	9	PRK14552 C/D box methylation guide ribonucleoprotein complex aNOP56 subunit	3.1	7.2	C/D box methylation guide ribonucleoprotein complex aNOP56 subunit; Provisional.	PRK14552 |	mRNA splicing factor	2.7	9.2	mRNA splicing factor [RNA processing and modification].	RNA processing and modification	SART-1 family	3.6	2.2	SART-1 family. SART-1 is a protein involved in cell cycle arrest and pre-mRNA splicing. It has been shown to be a component of U4/U6 x U5 tri-snRNP complex in human, Schizosaccharomyces pombe and Saccharomyces cerevisiae. SART-1 is a known tumor antigen in a range of cancers recognized by T cells.	GLA, Domain containing Gla	7.3	86.2	GLA, Domain containing Gla (gamma-carboxyglutamate) residues. A hyaluronan-binding domain found in proteins associated with the extracellular matrix, cell adhesion and cell migration.																																																	AmHem-593480	ARACNIDAE	92
Amac-hemSigP-447741	238	0	1	Amac-hemSigP-447741	719		M		BL/ANC		26.285	12.12			ExpAA=0.09 First60=0.00 PredHel=0 Topology=o	0				Y-NoSP	13	21	4.6	11.3	.	1 | 29 RRSRPWR|PS 0.532 *ProP* |	Amac-hemSigP-447741	0	0	0	0	20.99	5.6	0	0	19.51	0	9.57	0	20.99	0	0	0	0	1.64	0.41	0	0	0.96	0	0.43	0	0	0	0	0	0.77	0.2	0	0	0.63	0	0.26	0	0.77	20.99												Amac-hemSigP-447741	Unknown product - 14 OH-glycosylation sites - Membrane anchor detected - 14 NetOglyc sites	uk membrAnchor				ARACNIDAE	putative dna polymerase iii subunit gamma and tau	0.004	MBD2873011.1	1160	33	36	8	Dermanyssus gallinae	glutamate--cysteine ligase regulatory subunit	0.001	XP_017201558.1	388	28	39	40	Oryctolagus cuniculus	Uncharacterized protein DKFZp434B061;	0.002	YM012_HUMAN	28	36	28	HUMAN							family G1 unassigned peptidases (Acidimicrobium ferrooxidans) [G01.UPW]	0.11	G01	family G1 unassigned peptidases (Acidimicrobium ferrooxidans) [G01.UPW]#G01#{peptidase unit: 73-239} Length = 167 Score = 36.2 bits (82), Expect = 0.11 Identities = 38/144 (26%), Positives = 56/144 (38%), Gaps = 21/144 (14%)	G01		MER0194207	167	26	38	86	PHA03247 large tegument protein UL36	0.27	6.9	PHA03247, large tegument protein UL36; Provisional.	PHA03247 | PLN02244 | Totivirus_coat | PRK14951 | PLN02258 | PRK07764 | DUF3515 | PRK12323 |	Splicing factor U2AF, large subunit	0.024	25.4	Splicing factor U2AF, large subunit (RRM superfamily) [RNA processing and modification].	RNA processing and modification	Totivirus coat protein	0.25	9.7	Totivirus coat protein.	PKS_AT, Acyl transferase domain in polyketide synthase	0.14	14.8	PKS_AT, Acyl transferase domain in polyketide synthase (PKS) enzymes.																																																	Amac-hemSigP-447741	ARACNIDAE	94
AmHem-356392	132	0	0	AmHem-356392	399		S	*	ANC		15.563	12.01	10.868	12.28	ExpAA=11.43 First60=11.43 PredHel=0 Topology=o	0				Y-NoSP	1	15.2	4.5	4.5	.	2 | 79 RGQRKKR|DK 0.774 *ProP* | 125 NRRRSKR|TV 0.817 *ProP* |	AmHem-356392	0	0	0	0	0	0	0	5	0	2	0	0	5	0	0	0	0	0	0	0	0.55	0	0.23	0	0	0	0	0	0	0	0	0	0.35	0	0.14	0	0	0.35	5												AmHem-356392	Unknown product - Membrane anchor detected	uk membrAnchor				ARACNIDAE	Uncharacterized protein	6E-004	MAA45200.1	539	33	48	16	Ornithodoros erraticus	apoptotic chromatin condensation inducer in the nucleus-like	0.005	XP_019640294.1	1135	29	49	9	Branchiostoma belcheri	Stress response protein NST1; May act as a negative regulator of salt tolerance.	0.053	NST1_CRYNJ	29	51	6	CRYNJ							family S33 unassigned peptidases (Mycobacterium canettii) [S33.UPW]	24	S33	family S33 unassigned peptidases (Mycobacterium canettii) [S33.UPW]#S33#{peptidase unit: 54-271} Length = 218 Score = 28.1 bits (61), Expect = 24 Identities = 15/51 (29%), Positives = 26/51 (50%)	S33		MER0287349	218	29	50	23	Methyltrn_RNA_2 Putative SAM-dependent RNA methyltransferase	0.66	52	Putative SAM-dependent RNA methyltransferase. This family is likely to be an S-adenosyl-L-methionine (SAM)-dependent RNA methyltransferase. It is responsible for N1-methylation of pseudouridine 54 in archaeal tRNAs.	Methyltrn_RNA_2 | Splicing_factor_U2AF_59_kDa_subunit | eIF-3_zeta | transcription_coactivator_CAPER | tauD | T3SS_NleG |	U5 snRNP-like RNA helicase subunit	0.15	9.8	U5 snRNP-like RNA helicase subunit [RNA processing and modification].	RNA processing and modification	Putative SAM-dependent RNA methyltransferase	0.15	52	Putative SAM-dependent RNA methyltransferase. This family is likely to be an S-adenosyl-L-methionine (SAM)-dependent RNA methyltransferase. It is responsible for N1-methylation of pseudouridine 54 in archaeal tRNAs.	DSL, delta serrate ligand	7.1	25.4	DSL, delta serrate ligand.																																																	AmHem-356392	ARACNIDAE	94
AmHem-198403	139	0	0	AmHem-198403	420		M	*	BL/ANC		16.464	11.1			ExpAA=0.10 First60=0.00 PredHel=0 Topology=i	0				Y-NoSP	0	12.9	5.8	2.9	.	1 | 11 KSRRKKR|KN 0.568 *ProP* |	AmHem-198403	9.55	0	17.11	0	18.43	0	1.55	0	0	0.26	2.41	0	18.43	2.72	0	2.02	0	3.01	0	0.21	0	0	0.03	0.23	0	0.94	0	1.22	0	1.42	0	0.11	0	0	0.02	0.14	0	1.42	18.43												AmHem-198403	Unknown product - Membrane anchor detected	uk membrAnchor				ARACNIDAE	putative lipocalin	1E-004	NOV34085.1	137	22	44	86	Rhipicephalus microplus	phosphatidylinositol-4-phosphate 5-kinase, putative	0.003	SBS83394.1	362	26	52	31	Plasmodium ovale curtisi	Serine/arginine repetitive matrix protein 1;Plenty-of-prolines 101; Part of pre-	6E-004	SRRM1_MOUSE	28	51	10	MOUSE							family C19 unassigned peptidases (Plasmodium falciparum) [C19.UPW]	0.88	C19	family C19 unassigned peptidases (Plasmodium falciparum) [C19.UPW]#C19#{peptidase unit: 612-1188} Length = 577 Score = 32.7 bits (73), Expect = 0.88 Identities = 19/76 (25%), Positives = 32/76 (42%)	C19		MER0005253	577	25	42	13	PRK11477 CdaR family transcriptional regulator	0.79	23.4	CdaR family transcriptional regulator.	PRK11477 | YajC | PRK14109 | yajC | Radical_SAM_domain_protein | PRK08241 | PRK10722 |	Predicted RNA binding protein, contains G-patch domain	0.11	10.5	Predicted RNA binding protein, contains G-patch domain [RNA processing and modification].	RNA processing and modification	Hereditary spastic paraplegia protein strumpellin	2.8	2.5	Hereditary spastic paraplegia protein strumpellin. This is a family of proteins conserved from plants to humans, in which two closely situated point mutations in the human protein lead to the condition of hereditary spastic paraplegia. Strumpellin contains one known domain called a spectrin repeat that consists of three alpha-helices of a characteristic length wrapped in a left-handed coiled coil. The spectrin proteins have multiple copies of this repeat, which can then form multimers in the cell. Spectrin associates with the cell membrane via spectrin repeats in the ankyrin protein. The spectrin repeat is a structural platform for cytoskeletal protein assemblies.	SRA, SET and RING finger associated domain	0.57	49.7	SRA, SET and RING finger associated domain. Domain of unknown function in SET domain containing proteins and in Deinococcus radiodurans DRA1533.																																																	AmHem-198403	ARACNIDAE	97
AmHem-295759	126	0	0	AmHem-295759	378		N		ANC		13.748	11.64	9.301	11.3	ExpAA=0.26 First60=0.00 PredHel=0 Topology=i	0				Y-NoSP	4	16.7	7.9	7.9	.	1 | 58 RAARSRR|RA 0.719 *ProP* |	AmHem-295759	71	0	169	15	46	170	92	76	78	35	63.7	131	170	23.86	0	23.58	1.53	8.89	30.99	14.77	9.2	9.54	4.34	7.1	32.37	8.29	0	14.29	0.65	4.19	15.22	7.4	5.84	6.28	2.75	4.31	16.57	16.57	170												AmHem-295759	Unknown product - Membrane anchor detected	uk membrAnchor				ARACNIDAE	putative secreted protein precursor	5E-007	JAC19088.1	150	34	41	83	Amblyomma cajennense	ABC transporter substrate-binding protein	0.22	KFB43842.1	222	27	42	63	Anopheles sinensis	Ubiquitin carboxyl-terminal hydrolase 51 {ECO:0000303|PubMed:27083998};3.4.19.12	0.11	UBP51_HUMAN	48	55	7	HUMAN							MER0000992 - nodavirus peptide lyase () [N01.001]	3	N01	MER0000992 - nodavirus peptide lyase () [N01.001]#N01#{peptidase unit: 1-407} Length = 407 Score = 30.8 bits (68), Expect = 3.0 Identities = 17/53 (32%), Positives = 25/53 (47%)	N01		MER0000992	407	32	47	13	flhF flagellar biosynthesis protein FlhF	0.073	15.7	flagellar biosynthesis protein FlhF.	flhF 0.073| 7tmA_LGR6 | Pyruvate_carboxylase_1 | PRK04537 | PBP2_CynR |	Splicing factor SPF30	1.2	18.7	Splicing factor SPF30 [RNA processing and modification].	RNA processing and modification					DM6, Cysteine-rich domain currently specific to Drosophila	3.5	18.5	DM6, Cysteine-rich domain currently specific to Drosophila.																																																	AmHem-295759	ARACNIDAE	113
AmHem-271047	124	0	0	AmHem-271047	375		G	*	ANC		15.418	12.27			ExpAA=25.14 First60=19.98 PredHel=1 Topology=o10-32i	1	17.7	8.1	74.2	N	0	8.1	4.8	3.2	.	5 | 78 RRRRRRR|RR 0.504 *ProP* | 79 RRRRRRR|RR 0.553 *ProP* | 80 RRRRRRR|RR 0.541 *ProP* | 81 RRRRRRR|RT 0.613 *ProP* | 82 RRRRRRR|TL 0.752 *ProP* |	AmHem-271047	0	0	3	0	0	20	0	2	5	1	0	0	20	0	0	0.42	0	0	3.69	0	0.25	0.62	0.13	0	0	0	0	0.26	0	0	1.81	0	0.16	0.41	0.08	0	0	1.81	20												AmHem-271047	Unknown product - Membrane anchor detected	uk membrAnchor				ARACNIDAE	putative unknown product, partial	3E-012	JAB83124.1	166	76	87	23	Ixodes ricinus	hypothetical protein TGME49_275390	4E-012	XP_002371934.1	102	48	60	78	Toxoplasma gondii ME49	Spermatid-specific protein T1;Contains:Spermatid-specific protein	8E-009	PRT1_SEPOF	62	66	58	SEPOF							MER0135887 - At1g49050 ({Arabidopsis thaliana})-type peptidase (Populus trichocarpa) [A01.A25]	0.0002	A01B	MER0135887 - At1g49050 ({Arabidopsis thaliana})-type peptidase (Populus trichocarpa) [A01.A25]#A01B#{peptidase unit: 184-588} Length = 405 Score = 42.7 bits (99), Expect = 2e-004 Identities = 20/26 (76%), Positives = 22/26 (84%)	A01B		MER0135887	405	76	84	6	TT_ORF1 TT viral orf 1	3e-13	10.6	TT viral orf 1. TT virus (TTV), isolated initially from a Japanese patient with hepatitis of unknown aetiology, has since been found to infect both healthy and diseased individuals and numerous prevalence studies have raised questions about its role in unexplained hepatitis. ORF1 is a large 750 residue protein. The N-terminal half of this protein corresponds to the capsid protein.	TT_ORF1 3e-013| PRK12678 4e-005| Nha1_C 6e-004| HflX 0.001| PHA03328 0.001| HflX 0.001| Splicing_factor_U2AF_59_kDa_subunit 0.004| transcription_coactivator_CAPER 0.010| Spem1 0.012| PDCD7 0.047|	U4/U6-associated splicing factor PRP4	3e-05	10.2	U4/U6-associated splicing factor PRP4 [RNA processing and modification].	RNA processing and modification	TT viral orf 1	6e-14	10.6	TT viral orf 1. TT virus (TTV), isolated initially from a Japanese patient with hepatitis of unknown aetiology, has since been found to infect both healthy and diseased individuals and numerous prevalence studies have raised questions about its role in unexplained hepatitis. ORF1 is a large 750 residue protein. The N-terminal half of this protein corresponds to the capsid protein.	SPT2, SPT2 chromatin protein	0.13	35.8	SPT2, SPT2 chromatin protein. This entry includes the Saccharomyces cerevisiae protein SPT2 which is a chromatin protein involved in transcriptional regulation.																hypothetical protein CBC91_04815, partial	4E-006	OUV78605.1	70	76	11	Rickettsiales bacterium TMED131																											AmHem-271047	ARACNIDAE	149				113
Amac-hemSigP-431863	122	0	0	Amac-hemSigP-431863	371		M		BL/ANC		13.988	12			ExpAA=18.87 First60=1.72 PredHel=0 Topology=o	0				N	5	23	4.9	4.9	.		Amac-hemSigP-431863	0	0	21.98	2	7.77	5.03	0	18.62	11.93	7.07	3.57	7	21.98	0	0	3.16	0.21	1.55	0.95	0	2.33	1.5	0.9	0.41	1.78	0	0	1.92	0.09	0.73	0.46	0	1.47	0.99	0.57	0.25	0.91	1.92	21.98												Amac-hemSigP-431863	Unknown product - Membrane anchor detected	uk membrAnchor				ARACNIDAE	putative secreted protein precursor	3E-016	MXU96938.1	236	43	50	52	Ixodes ricinus	probable G-protein coupled receptor 141 isoform X6	3.5	XP_011513685.1	313	33	48	26	Homo sapiens	Probable G-protein coupled receptor 141;G-protein coupled receptor PGR13; Orphan	3.5	GP141_HUMAN	31	48	24	HUMAN							MER0838692 - Caul_3875-type dipeptidase (Prevotella sp. CAG:755) [M19.012]	6.5	M19	MER0838692 - Caul_3875-type dipeptidase (Prevotella sp. CAG:755) [M19.012]#M19#{peptidase unit: 265-585} Length = 321 Score = 29.6 bits (65), Expect = 6.5 Identities = 18/62 (29%), Positives = 30/62 (48%), Gaps = 2/62 (3%)	M19		MER0838692	321	29	48	19	ND5 NADH dehydrogenase subunit 5	3.9	7.2	ND5, NADH dehydrogenase subunit 5; Provisional.	ND5 | DUF3458 | nhaA |	SWAP mRNA splicing regulator	0.087	7.2	SWAP mRNA splicing regulator [RNA processing and modification].	RNA processing and modification	Domain of unknown function	1.2	14.9	Domain of unknown function (DUF3458) Ig-like fold. This presumed domain is functionally uncharacterized. This domain is found in bacteria, archaea and eukaryotes. The domain has an Ig-like fold. This domain is found associated with pfam01433.	ZnF_C4, c4 zinc finger in nuclear hormone receptors	0.8	17.1	ZnF_C4, c4 zinc finger in nuclear hormone receptors.																																																	Amac-hemSigP-431863	ARACNIDAE	180
Amac-hemSigP-334951	117	0	0	Amac-hemSigP-334951	575		M		ANC		13.472	5.38	10.798	4.67	ExpAA=37.56 First60=23.86 PredHel=0 Topology=o	0				Y-NoSP	0	12.8	3.4	4.3	.		Amac-hemSigP-334951	0	0	5	1	10	0	4	7	2	5	4	10	10	0	0	0.38	0.05	1.04	0	0.35	0.46	0.13	0.33	0.24	1.33	0	0	0.23	0.02	0.49	0	0.17	0.29	0.09	0.21	0.15	0.68	0.68	10												Amac-hemSigP-334951	Unknown product - Membrane anchor detected	uk membrAnchor				ARACNIDAE	hypothetical protein	3E-025	NOV53325.1	178	90	94	29	Amblyomma tuberculatum	armadillo repeat-containing protein, putative	8E-018	XP_002410910.1	101	71	86	51	Ixodes scapularis	Armadillo repeat-containing protein 7;	0.002	ARMC7_MOUSE	38	59	26	MOUSE							MER0326979 - FlhB protein ({Escherichia coli}) (Cellulosilyticum lentocellum) [N06.A01]	6	N06	MER0326979 - FlhB protein ({Escherichia coli}) (Cellulosilyticum lentocellum) [N06.A01]#N06#{peptidase unit: 17-368} Length = 352 Score = 29.6 bits (65), Expect = 6.0 Identities = 18/66 (27%), Positives = 34/66 (51%), Gaps = 5/66 (7%)	N06		MER0326979	352	27	51	19	PRK03767 NA	1	8.5	NAD(P)H:quinone oxidoreductase; Provisional.	PRK03767 | PRK10829 | BRE | NurA | Myo5p-like_CBD_Rasip1 |	RNA-directed RNA polymerase QDE-1 required for posttranscriptional gene silencing and RNA interference	0.26	6.3	RNA-directed RNA polymerase QDE-1 required for posttranscriptional gene silencing and RNA interference [RNA processing and modification].	RNA processing and modification	NADH-ubiquinone oxidoreductase ASHI subunit	0.63	15.8	NADH-ubiquinone oxidoreductase ASHI subunit (CI-ASHI or NDUFB8). This family consists of several eukaryotic NADH-ubiquinone oxidoreductase ASHI subunit (CI-ASHI) proteins. NADH:ubiquinone oxidoreductase (complex I) is an extremely complicated multiprotein complex located in the inner mitochondrial membrane. Its main function is the transport of electrons from NADH to ubiquinone, which is accompanied by translocation of protons from the mitochondrial matrix to the intermembrane space. Human complex I appears to consist of 41 subunits.	NurA, NurA nuclease	0.041	22.1	NurA, NurA nuclease. This family includes NurA a nuclease exhibiting both single-stranded endonuclease activity and 5'-3' exonuclease activity on single-stranded and double-stranded DNA from the hyperthermophilic archaeon Sulfolobus acidocaldarius.																																																	Amac-hemSigP-334951	ARACNIDAE	237
Amac-hemSigP-470885	78	0	0	Amac-hemSigP-470885	409		M		BL/ANC		9.122	9.73			ExpAA=23.00 First60=23.00 PredHel=1 Topology=i28-50o	1	28.2	35.9	35.9	N	4	17.9	2.6	5.1	.		Amac-hemSigP-470885	16	59	35	75	29	26	21	12	47	14	19	25	75	4.74	12.47	4.3	6.73	4.94	4.18	2.97	1.28	5.06	1.53	1.87	5.45	1.65	4.5	2.61	2.88	2.33	2.05	1.49	0.81	3.33	0.97	1.13	2.79	4.5	75		-1.97869	0.0244478									Amac-hemSigP-470885	Unknown product - Membrane anchor detected	uk membrAnchor					putative unhealthy ribosome bioproteinsis protein 2, partial	0.74	JAT93502.1	1308	36	60	2	Amblyomma aureolatum	M polyprotein	26	BAJ16505.1	1404	45	63	2	Aino virus	Golgi apparatus membrane protein TVP38;TLG2-vesicle protein of 38 kDa; Golgi	3.9	TVP38_YEAST	36	45	14	YEAST							MER0042998 - histidine-rich glycoprotein inhibitor unit 2 (Rattus norvegicus) [I25.025]	0.95	I25X	MER0042998 - histidine-rich glycoprotein inhibitor unit 2 (Rattus norvegicus) [I25.025]#I25X#{inhibitor unit: 158-264} Length = 107 Score = 30.0 bits (66), Expect = 0.95 Identities = 16/56 (28%), Positives = 25/56 (44%), Gaps = 1/56 (1%)	I25X		MER0042998	107	28	44	52	PRK08156 EscU/YscU/HrcU family type III secretion system export apparatus switch protein	1.5	15.2	EscU/YscU/HrcU family type III secretion system export apparatus switch protein.	PRK08156 | Contains:_Non-structural_protein_NSm | PRK07580 | BTB_POZ_KCND2 | BTB_POZ_Shal-like | SNAD1 | BTB_POZ_KCND3 | 7tmA_PAR1 | 7tmA_GPR182 | R3-PTPc |	Protein involved in rRNA processing	0.075	5.9	Protein involved in rRNA processing [RNA processing and modification].	RNA processing and modification	Secreted Novel AID/APOBEC-like Deaminase 1	0.79	7.7	Secreted Novel AID/APOBEC-like Deaminase 1. A family of secreted AID/APOBEC like deaminases found sporadically across vertebrates.	TOP2c, TopoisomeraseII	2.6	1.5	TOP2c, TopoisomeraseII. Eukaryotic DNA topoisomerase II, GyrB, ParE.																																																	Amac-hemSigP-470885		66
AmHem-568088	75	0	0				R		CYT		8.563	12.66			ExpAA=0.00 First60=0.00 PredHel=0 Topology=i	0				Y-NoSP	6	13.3	6.7	10.7	.		AmHem-568088	4	0	0	0	0	0	0	0	0	0	0	0	4	3.83	0	0	0	0	0	0	0	0	0	0	0	1.33	0	0	0	0	0	0	0	0	0	0	0	1.33	4												AmHem-568088	Unknown product	uk				ARACNIDAE	putative non-specific serine/threonine protein kinase	1E-004	MXU99454.1	445	40	56	16	Ixodes ricinus	Orf1	6E-005	AAK11696.1	760	45	48	9	Torque teno virus	Protamine;	6E-006	PRT_PHOTU	42	57	67	PHOTU							MER0076198 - CND41 peptidase (Oryza sativa) [A01.050]	0.059	A01B	MER0076198 - CND41 peptidase (Oryza sativa) [A01.050]#A01B#{peptidase unit: 66-447} Length = 382 Score = 33.9 bits (76), Expect = 0.059 Identities = 31/87 (35%), Positives = 36/87 (41%), Gaps = 23/87 (26%)	A01B		MER0076198	382	35	41	23	TT_ORF1 TT viral orf 1	0.015	7	TT viral orf 1. TT virus (TTV), isolated initially from a Japanese patient with hepatitis of unknown aetiology, has since been found to infect both healthy and diseased individuals and numerous prevalence studies have raised questions about its role in unexplained hepatitis. ORF1 is a large 750 residue protein. The N-terminal half of this protein corresponds to the capsid protein.	TT_ORF1 0.015| PHA03328 | PHA00451 | Splicing_factor_U2AF_59_kDa_subunit | PRK12678 |	Splicing factor U2AF, large subunit	1.1	14.4	Splicing factor U2AF, large subunit (RRM superfamily) [RNA processing and modification].	RNA processing and modification	TT viral orf 1	0.003	7	TT viral orf 1. TT virus (TTV), isolated initially from a Japanese patient with hepatitis of unknown aetiology, has since been found to infect both healthy and diseased individuals and numerous prevalence studies have raised questions about its role in unexplained hepatitis. ORF1 is a large 750 residue protein. The N-terminal half of this protein corresponds to the capsid protein.	SecA_PP_bind, SecA preprotein cross-linking domain	0.96	6.1	SecA_PP_bind, SecA preprotein cross-linking domain. The SecA ATPase is involved in the insertion and retraction of preproteins through the plasma membrane. This domain has been found to cross-link to preproteins, thought to indicate a role in preprotein binding. The pre-protein cross-linking domain is comprised of two sub domains that are inserted within the ATPase domain.																																																	AmHem-568088	ARACNIDAE	94
AmHem-379196	71	0	0	AmHem-379196	216		I	*	CYT		8.806	13.02			ExpAA=0.00 First60=0.00 PredHel=0 Topology=o	0				N	0	9.9	4.2	4.2	.	4 | 34 LRARRRR|VR 0.521 *ProP* | 47 TTRRCRR|RR 0.560 *ProP* | 50 RCRRRRR|KQ 0.501 *ProP* | 69 LASRRRR|IP 0.530 *ProP* |	AmHem-379196	10	6	20	0	1	1	15	21	14	14	16	11	21	11.26	4.76	9.41	0	0.65	0.61	8.11	8.58	5.78	5.85	6.01	9.09	3.91	1.72	5.7	0	0.31	0.3	4.07	5.44	3.8	3.71	3.65	4.65	5.7	21												AmHem-379196	Unknown product	uk				ARACNIDAE	Putative spermatid-specific protein t2, partial	8E-004	JAA61318.1	69	48	60	59	Rhipicephalus pulchellus	ORF1	0.019	ANQ39355.1	770	41	53	8	Torque teno virus	Protamine-2;Sperm histone P2;Sperm protamine P2; Protamines substitute for	0.009	PRM2_CALJA	47	60	38	CALJA							family M3A unassigned peptidases (Nesterenkonia sp. AN1) [M03.UPA]	8.2	M03A	family M3A unassigned peptidases (Nesterenkonia sp. AN1) [M03.UPA]#M03A#{peptidase unit: 36-562, 585-734} Length = 677 Score = 27.7 bits (60), Expect = 8.2 Identities = 18/50 (36%), Positives = 27/50 (54%), Gaps = 1/50 (2%)	M03A		MER0817178	677	36	54	7	TT_ORF1 TT viral orf 1	0.003	7.8	TT viral orf 1. TT virus (TTV), isolated initially from a Japanese patient with hepatitis of unknown aetiology, has since been found to infect both healthy and diseased individuals and numerous prevalence studies have raised questions about its role in unexplained hepatitis. ORF1 is a large 750 residue protein. The N-terminal half of this protein corresponds to the capsid protein.	TT_ORF1 0.003| DUF863 0.017| PRK12648 0.069| CDC45 | PHA03328 | Herpes_UL56 |	U3 small nucleolar ribonucleoprotein	0.026	3.9	U3 small nucleolar ribonucleoprotein (snoRNP) subunit - Mpp10p [RNA processing and modification].	RNA processing and modification	TT viral orf 1	0.0006	7.8	TT viral orf 1. TT virus (TTV), isolated initially from a Japanese patient with hepatitis of unknown aetiology, has since been found to infect both healthy and diseased individuals and numerous prevalence studies have raised questions about its role in unexplained hepatitis. ORF1 is a large 750 residue protein. The N-terminal half of this protein corresponds to the capsid protein.	KU, BPTI/Kunitz family of serine protease inhibitors	0.21	24.5	KU, BPTI/Kunitz family of serine protease inhibitors. Serine protease inhibitors. One member of the family is encoded by an alternatively-spliced form of Alzheimer's amyloid beta-protein.																																																	AmHem-379196	ARACNIDAE	82
AmHem-209521	74	0	0	AmHem-209521	222		Y		CYT		8.585	12.48			ExpAA=0.00 First60=0.00 PredHel=0 Topology=o	0				N	0	9.5	10.8	8.1	.	1 | 31 HKKQSRR|SV 0.667 *ProP* |	AmHem-209521	17	0	269	73	55	58	137	391	294	266	364	53	391	17.6	0	116.34	22.96	32.79	32.67	68.13	146.77	111.48	102.22	125.76	40.3	6.11	0	70.51	9.83	15.45	16.05	34.15	93.06	73.37	64.78	76.36	20.63	93.06	391		2.25729	0.019333	3.47156	0.0285519							AmHem-209521	Unknown product	uk					hypothetical protein	0.091	MAA13009.1	327	35	47	22	Rhipicephalus zambeziensis	p6.9	0.084	YP_002854697.1	81	35	44	73	Euproctis pseudoconspersa nucleopolyhedrovirus	Serine-enriched protein;	0.11	GPRS_DROME	34	50	4	DROME							family S1A unassigned peptidases (Anopheles darlingi) [S01.UPA]	16	S01A	family S1A unassigned peptidases (Anopheles darlingi) [S01.UPA]#S01A#{peptidase unit: 54-290} Length = 237 Score = 26.9 bits (58), Expect = 16 Identities = 15/36 (41%), Positives = 19/36 (52%)	S01A		MER0367954	237	41	52	15	Ribophorin_I Ribophorin I	0.66	5.3	Ribophorin I. Ribophorin I is an essential subunit of oligosaccharyltransferase (OST), which is also known as Dolichyl-diphosphooligosaccharide--protein glycosyltransferase, (EC:2.4.1.119). OST catalyzes the transfer of an oligosaccharide from dolichol pyrophosphate to selected asparagine residues of nascent polypeptides as they are translocated into the lumen of the rough endoplasmic reticulum. Ribophorin I and OST48 are though to be responsible for OST catalytic activity. Both yeast and mammalian proteins are glycosylated but the sites are not conserved. Glycosylation may contribute towards general solubility but is unlikely to be involved in a specific biochemical function Most family members are predicted to have a transmembrane helix at the C-terminus of this region.	Ribophorin_I | DUF863 | TOP4c | MYSc_Myo6 | Raftlin | GyrA | TAF1D |	ATP-dependent RNA helicase	0.56	9.5	ATP-dependent RNA helicase [RNA processing and modification].	RNA processing and modification	Ribophorin I	0.15	5.3	Ribophorin I. Ribophorin I is an essential subunit of oligosaccharyltransferase (OST), which is also known as Dolichyl-diphosphooligosaccharide--protein glycosyltransferase, (EC:2.4.1.119). OST catalyzes the transfer of an oligosaccharide from dolichol pyrophosphate to selected asparagine residues of nascent polypeptides as they are translocated into the lumen of the rough endoplasmic reticulum. Ribophorin I and OST48 are though to be responsible for OST catalytic activity. Both yeast and mammalian proteins are glycosylated but the sites are not conserved. Glycosylation may contribute towards general solubility but is unlikely to be involved in a specific biochemical function Most family members are predicted to have a transmembrane helix at the C-terminus of this region.	TOP4c, DNA Topoisomerase IV	0.03	7.9	TOP4c, DNA Topoisomerase IV. Bacterial DNA topoisomerase IV, GyrA, ParC.																																																	AmHem-209521		72
Amac-hemSigP-205670	93	0	0	Amac-hemSigP-205670	279		M		CYT		10.413	9.39			ExpAA=0.21 First60=0.09 PredHel=0 Topology=o	0				Y-NoSP	3	22.6	2.2	4.3	.		Amac-hemSigP-205670	355	117	97	112	669	609	482	164	185	132	163	548	669	208.8	48.89	23.74	19.98	226.34	194.52	135.67	34.84	39.68	28.7	31.88	236.87	72.54	17.63	14.39	8.55	106.65	95.55	68.02	22.09	26.12	18.19	19.35	121.26	121.26	669												Amac-hemSigP-205670	Unknown product	uk					putative tick metalloprotease, partial	1.4	JAB82431.1	216	23	38	31	Ixodes ricinus	hypothetical protein ASPWEDRAFT_693082	2.0	OJJ31472.1	190	38	51	26	Aspergillus wentii DTO 134E9	Gap junction delta-4 protein;Connexin-39;Cx39; One gap junction consists of a	0.37	CXD4_MOUSE	27	43	25	MOUSE							MER0495336 - (Callorhinchus milii) [P02.010]	2.2	P02A	MER0495336 - (Callorhinchus milii) [P02.010]#P02A#{peptidase unit: 761-809} Length = 49 Score = 28.5 bits (62), Expect = 2.2 Identities = 12/32 (37%), Positives = 18/32 (56%), Gaps = 1/32 (3%)	P02A		MER0495336	49	37	56	65	RRM1_ROD1 RNA recognition motif 1 in vertebrate regulator of differentiation 1	0.31	66.7	RRM1_ROD1, RNA recognition motif 1 in vertebrate regulator of differentiation 1 (Rod1). This subgroup corresponds to the RRM1 of ROD1 coding protein Rod1, a mammalian polypyrimidine tract binding protein (PTB) homolog of a regulator of differentiation in the fission yeast Schizosaccharomyces pombe, where the nrd1 gene encodes an RNA binding protein that negatively regulates the onset of differentiation. ROD1 is predominantly expressed in hematopoietic cells or organs. It might play a role controlling differentiation in mammals. Rod1 contains four repeats of RNA recognition motifs (RRM), also known as RBD (RNA binding domain) or RNP (ribonucleoprotein domain) and does have RNA binding activities. .	RRM1_ROD1 | RRM1_PTBP2 | N5-carboxyaminoimidazole_ribonucleotid... 26 2.8 | Copper-fist | RRM1_PTBP1_like | DUF3498 | RRM1_PTBP1 | COG3940 | PRK14977 | DEXHc_YTHDC2 |	Polypyrimidine tract-binding protein	0.31	10.2	Polypyrimidine tract-binding protein [RNA processing and modification].	RNA processing and modification	Copper fist DNA binding domain	0.67	50	Copper fist DNA binding domain.	MeTrc, Methyltransferase, chemotaxis proteins	0.054	16.3	MeTrc, Methyltransferase, chemotaxis proteins. Methylates methyl-accepting chemotaxis proteins to form gamma-glutamyl methyl ester residues.																																																	Amac-hemSigP-205670		65
Amac-hemSigP-302699	70	0	0	Amac-hemSigP-302699	260		M		BL/SIG		7.966	9.93			ExpAA=3.34 First60=3.34 PredHel=0 Topology=o	0				Y-NoSP	0	15.7	2.9	4.3	.		Amac-hemSigP-302699	0	0	3	0	0	0	0	1	0	0	0	12	12	0	0	0.86	0	0	0	0	0.25	0	0	0	6.06	0	0	0.52	0	0	0	0	0.16	0	0	0	3.1	3.1	12												Amac-hemSigP-302699	Unknown product	uk					Poly P -ATP NAD kinase, partial	4.9	JAV99877.1	481	38	54	6	Ornithodoros moubata	conserved hypothetical protein	5.2	XP_001210137.1	394	36	56	11	Aspergillus terreus NIH2624	Inactive polyglycylase TTLL10;Tubulin--tyrosine ligase-like protein 10; Inactive	4.2	TTL10_HUMAN	32	48	8	HUMAN							family S11 unassigned peptidases (Synechococcus sp. WH 7803) [S11.UPW]	0.93	S11	family S11 unassigned peptidases (Synechococcus sp. WH 7803) [S11.UPW]#S11#{peptidase unit: 120-258} Length = 139 Score = 30.0 bits (66), Expect = 0.93 Identities = 12/25 (48%), Positives = 17/25 (68%)	S11		MER0229144	139	48	68	18	PhnD ABC-type phosphate/phosphonate transport system periplasmic component	0.61	12.4	PhnD, ABC-type phosphate/phosphonate transport system, periplasmic component [Inorganic ion transport and metabolism].	PhnD | UPF0242 | PRK15132 | PS_pyruv_trans | PHA03259 |	RNA-binding protein SART3	0.48	3.9	RNA-binding protein SART3 (RRM superfamily) [RNA processing and modification].	RNA processing and modification	Uncharacterized protein family	0.54	21.2	Uncharacterized protein family (UPF0242).	PQQ, beta-propeller repeat	0.87	42.4	PQQ, beta-propeller repeat. Beta-propeller repeat occurring in enzymes with pyrrolo-quinoline quinone (PQQ) as cofactor, in Ire1p-like Ser/Thr kinases, and in prokaryotic dehydrogenases.																																																	Amac-hemSigP-302699		59
AmHem-697315	97	0	0				V		BL	17-18	11.108	9.12	9.032	9.02	ExpAA=0.22 First60=0.08 PredHel=0 Topology=o	0				N	0	17.5	2.1	4.1	.		AmHem-697315	0	0	0	3	0	0	0	0	3	6	0	0	6	0	0	0	0.48	0	0	0	0	0.58	1.17	0	0	0	0	0	0.21	0	0	0	0	0.38	0.74	0	0	0.74	6												AmHem-697315	Unknown product	uk				ARACNIDAE	hypothetical protein	0.006	MXU84511.1	82	30	46	77	Ixodes ricinus	hypothetical protein PsunGV_gp042	0.35	YP_003422381.1	197	32	44	34	Pseudalatia unipuncta granulovirus	Prolow-density lipoprotein receptor-related protein 1	0.47	LRP1_MOUSE	37	43	1	MOUSE							MER0083266 - lupin Bowman-Birk trypsin inhibitor (Lupinus albus) [I12.018]	1.1	I12	MER0083266 - lupin Bowman-Birk trypsin inhibitor (Lupinus albus) [I12.018]#I12#{inhibitor unit: 1-63} Length = 63 Score = 29.6 bits (65), Expect = 1.1 Identities = 18/51 (35%), Positives = 26/51 (50%), Gaps = 7/51 (13%)	I12		MER0083266	63	35	50	81	Carbamoyltransferase_HypF	2.8	4.9	Carbamoyltransferase_HypF, [NiFe] hydrogenase maturation protein HypF. A previously described regulatory effect of HypF mutatation is attributable to loss of activity of a regulatory hydrogenase. A zinc finger-like region CXXCX(18)CXXCX(24)CXXCX(18)CXXC region further supported the regulatory hypothesis. However, more recent work (PUBMED:11375153) shows the direct effect is on the activity of expressed hydrogenases with nickel/iron centers, rather than on expression. [Protein fate, Protein modification and repair].	Carbamoyltransferase_HypF | WcaA |	U3 snoRNP-associated protein	0.41	4.4	U3 snoRNP-associated protein (contains WD40 repeats) [RNA processing and modification].	RNA processing and modification	Adenovirus IVa2 protein	5.6	8.6	Adenovirus IVa2 protein. IVa2 protein can interact with the adenoviral packaging signal and that this interaction involves DNA sequences that have previously been demonstrated to be required for packaging. During the course of lytic infection, the adenovirus major late promoter (MLP) is induced to high levels after replication of viral DNA has started. IVa2 is a transcriptional activator of the major late promoter.	Spc7, Spc7 kinetochore protein	0.48	8	Spc7, Spc7 kinetochore protein. This domain is found in cell division proteins which are required for kinetochore-spindle association.																																																	AmHem-697315	ARACNIDAE	79
AmHem-15559	111	0	0	AmHem-15559	333		Q		CYT		12.245	11.24			ExpAA=10.56 First60=9.19 PredHel=0 Topology=o	0				Y-NoSP	0	24.3	3.6	6.3	.		AmHem-15559	0	0	0	0	0	0	0	7	1	0	0	0	7	0	0	0	0	0	0	0	1.05	0.15	0	0	0	0	0	0	0	0	0	0	0.67	0.1	0	0	0	0.67	7												AmHem-15559	Unknown product	uk					putative secreted protein precursor	0.24	MXU88063.1	100	26	48	75	Ixodes ricinus	hypothetical protein TGMAS_278205, partial	0.51	KFH12544.1	3941	32	50	3	Toxoplasma gondii MAS	Leucine-rich repeat-containing G-protein coupled receptor 4;G-protein coupled	1.2	LGR4_RAT	34	53	5	RAT							MER0289905 - aspartyl aminopeptidase (Caenorhabditis remanei) [M18.002]	0.85	M18	MER0289905 - aspartyl aminopeptidase (Caenorhabditis remanei) [M18.002]#M18#{peptidase unit: 16-459} Length = 444 Score = 32.0 bits (71), Expect = 0.85 Identities = 25/109 (22%), Positives = 42/109 (38%), Gaps = 6/109 (5%)	M18		MER0289905	444	22	38	25	ureC urease subunit alpha	4.6	6.9	urease subunit alpha; Reviewed.	ureC | Urease_alpha | serpin1K-like | 7tmA_LGR4 | DUF3689 | glpE |	Splicing factor 3a, subunit 3	1.1	6.6	Splicing factor 3a, subunit 3 [RNA processing and modification].	RNA processing and modification	Protein of unknown function	1.5	14.2	Protein of unknown function (DUF3689). This family of proteins is found in eukaryotes. Proteins in this family are typically between 399 and 797 amino acids in length.	CRF, corticotropin-releasing factor	2.3	35	CRF, corticotropin-releasing factor.																																																	AmHem-15559		70
AmHem-15630	85	0	0	AmHem-15630	255		V		CYT		9.502	11.23			ExpAA=0.00 First60=0.00 PredHel=0 Topology=i	0				Y-NoSP	0	12.9	8.2	3.5	.	1 | 40 GRTRVRR|DS 0.602 *ProP* |	AmHem-15630	0	0	0	0	0	0	0	1	0	0	0	0	1	0	0	0	0	0	0	0	0.26	0	0	0	0	0	0	0	0	0	0	0	0.16	0	0	0	0	0.16	1												AmHem-15630	Unknown product	uk					Putative salivary lipocalin, partial	0.094	JAA73331.1	271	33	52	19	Ixodes ricinus	unnamed protein product, partial	1.8	CBI20026.3	393	27	41	20	Vitis vinifera	50S ribosomal protein L28 2 {ECO:0000255|HAMAP-Rule:MF_00373};	0.074	RL282_NOCFA	36	46	77	NOCFA							family I18 unassigned peptidase inhibitors (Oesophagostomum dentatum) [I18.UPW]	7.6	I18	family I18 unassigned peptidase inhibitors (Oesophagostomum dentatum) [I18.UPW]#I18#{inhibitor unit: 30-62} Length = 33 Score = 26.6 bits (57), Expect = 7.6 Identities = 11/22 (50%), Positives = 12/22 (54%)	I18		MER1128441	33	50	54	67	phnK phosphonate C-P lyase system protein PhnK	0.051	19	phosphonate C-P lyase system protein PhnK; Provisional.	phnK 0.051| DUF3431 | PRK07048 | Csx17_I-U | MYSc_Myo33 |	Small nuclear ribonucleoprotein	8	23.7	Small nuclear ribonucleoprotein (snRNP) Sm core protein [RNA processing and modification].	RNA processing and modification	Protein of unknown function	0.54	10.8	Protein of unknown function (DUF3431). This family of proteins are functionally uncharacterized. This protein is found in eukaryotes. Proteins in this family are typically between 291 to 390 amino acids in length. This protein has a conserved NLRC sequence motif.	SMI1_KNR4, SMI1 / KNR4 family	0.009	14.2	SMI1_KNR4, SMI1 / KNR4 family. Proteins in this family are involved in the regulation of 1,3-beta-glucan synthase activity and cell-wall formation.																																																	AmHem-15630		73
AmHem-540898	68	0	0				M		CYT		7.121	4.51			ExpAA=0.88 First60=0.87 PredHel=0 Topology=o	0				N	4	26.5	1.5	4.4	.		AmHem-540898	0	0	0	0	0	0	0	0	0	0	0	0	0	0	0	0	0	0	0	0	0	0	0	0	0	0	0	0	0	0	0	0	0	0	0	0	0	0	0												AmHem-540898	Unknown product	uk					putative secreted protein precursor	0.58	MXU83213.1	74	34	48	70	Ixodes ricinus	hypothetical protein AWRI1631_10980050	1.4	EDZ68607.1	484	31	56	8	Saccharomyces cerevisiae AWRI1631	Transposon Ty2-DR3 Gag-Pol polyprotein;TY2A-TY2B;Transposon Ty2 TYA-TYB	10	YD23B_YEAST	23	57	2	YEAST							MER0296586 - isoaspartyl dipeptidase (metallo-type) (Bacteroides ovatus) [M38.001]	18	M38	MER0296586 - isoaspartyl dipeptidase (metallo-type) (Bacteroides ovatus) [M38.001]#M38#{peptidase unit: 5-349} Length = 345 Score = 26.6 bits (57), Expect = 18 Identities = 17/43 (39%), Positives = 22/43 (51%), Gaps = 6/43 (13%)	M38		MER0296586	345	39	51	12	MAST_ArtA_sort MAST domain	0.39	14.8	MAST_ArtA_sort, MAST domain. This model describes a domain (or in most cases the full length) of archaeal surface proteins that are putative targets for C-terminal processing by archaeosortase A (TIGR04125). Most members of this family belong to proteins encoded by tandem genes in the genus Methanosarcina. The putative processing signal, PGF-CTERM (TIGR04126), included within the domain definition, takes a variant form, with consensus motif PAF instead of PGF. We suggest the name MAST domain: Methanosarcina Archaeosortase-Sorted Tandem gene family domain.	MAST_ArtA_sort | HycE | COG4420 | DUF2309 |	rRNA adenine N-6-methyltransferase	2.3	6.3	rRNA adenine N-6-methyltransferase [RNA processing and modification].	RNA processing and modification	NADH-ubiquinone oxidoreductase subunit 10	0.59	7.1	NADH-ubiquinone oxidoreductase subunit 10. NDUFB10 is a family of conserved proteins of up to 180 residues. It is one of the 41 protein subunits within the hydrophobic fraction of the NADH:ubiquinone oxidoreductase (complex I), a multiprotein complex located in the inner mitochondrial membrane whose main function is the transport of electrons from NADH to ubiquinone, which is accompanied by translocation of protons from the mitochondrial matrix to the intermembrane space. NDUFB10 is encoded in the nucleus.	RRM_1, RNA recognition motif	0.34	27.1	RRM_1, RNA recognition motif.																																																	AmHem-540898		63
AmHem-633165	87	0	0				R		BL/SIG		9.204	9.22			ExpAA=4.80 First60=0.53 PredHel=0 Topology=o	0				Y-NoSP	2	11.5	4.6	12.6	.		AmHem-633165	0	0	0	0	2	0	0	1	0	0	0	0	2	0	0	0	0	0.78	0	0	0.25	0	0	0	0	0	0	0	0	0.37	0	0	0.16	0	0	0	0	0.37	2												AmHem-633165	Unknown product	uk					hypothetical protein	0.015	MXU86060.1	89	33	44	76	Ixodes ricinus	hypothetical protein RP20_CCG005290, partial	1.1	KXJ78192.1	118	41	48	36	Aedes albopictus	Serine/threonine protein phosphatase PstP	0.014	PSTP_MYCTO	33	45	10	MYCTO							MER0041187 - ZMP1 peptidase (bacterial-type) (Nocardia farcinica) [M13.009]	0.44	M13	MER0041187 - ZMP1 peptidase (bacterial-type) (Nocardia farcinica) [M13.009]#M13#{peptidase unit: 36-693} Length = 658 Score = 32.0 bits (71), Expect = 0.44 Identities = 18/34 (52%), Positives = 22/34 (64%), Gaps = 3/34 (8%)	M13		MER0041187	658	52	64	5	BREX_PglZ_6 BREX-6 system phosphatase PglZ	0.052	4.9	BREX_PglZ_6, BREX-6 system phosphatase PglZ.	BREX_PglZ_6 0.052| COG2130 | bHLH_TS_HEN1 | DUF4672 | DUF808 | M28_QC_like | PRK15081 | F420_G6P_family |	Pleiotropic regulator 1	0.32	3.9	Pleiotropic regulator 1 [RNA processing and modification].	RNA processing and modification	LeuA allosteric	0.44	9.2	LeuA allosteric (dimerization) domain. This is the C-terminal regulatory (R) domain of alpha-isopropylmalate synthase, which catalyzes the first committed step in the leucine biosynthetic pathway. This domain, is an internally duplicated structure with a novel fold. It comprises two similar units that are arranged such that the two -helices pack together in the centre, crossing at an angle of 34 degrees, sandwiched between the two three-stranded, antiparallel beta-sheets. The overall domain is thus constructed as a beta-alpha-beta three-layer sandwich.	LeuA_dimer, LeuA allosteric	0.037	9.2	LeuA_dimer, LeuA allosteric (dimerisation) domain. This is the C-terminal regulatory (R) domain of alpha-isopropylmalate synthase, which catalyses the first committed step in the leucine biosynthetic pathway. This domain, is an internally duplicated structure with a novel fold. It comprises two similar units that are arranged such that the two -helices pack together in the centre, crossing at an angle of 34 degrees, sandwiched between the two three-stranded, antiparallel beta-sheets. The overall domain is thus constructed as a beta-alpha-beta three-layer sandwich.																																																	AmHem-633165		76
AmHem-666501	73	0	0				S		CYT		7.979	11.26			ExpAA=0.20 First60=0.20 PredHel=0 Topology=o	0				Y-NoSP	4	12.3	6.8	9.6	.	1 | 19 CQGRPKR|KR 0.615 *ProP* |	AmHem-666501	0	0	0	0	0	0	0	0	0	0	0	0	0	0	0	0	0	0	0	0	0	0	0	0	0	0	0	0	0	0	0	0	0	0	0	0	0	0	0												AmHem-666501	Unknown product	uk					Unknown product	0.50	MOY31388.1	76	33	42	71	Rhipicephalus microplus	uncharacterized protein si:ch211-67e16.11	3.2	XP_687188.1	573	40	45	8	Danio rerio	DNA repair protein XRCC3;X-ray repair cross-complementing protein 3; Involved in	3.3	XRCC3_HUMAN	35	50	14	HUMAN							family A24A unassigned peptidases (Cupriavidus sp. SK-4) [A24.UPA]	1.5	A24A	family A24A unassigned peptidases (Cupriavidus sp. SK-4) [A24.UPA]#A24A#{peptidase unit: 4-157} Length = 154 Score = 29.6 bits (65), Expect = 1.5 Identities = 15/39 (38%), Positives = 19/39 (48%)	A24A		MER0615525	154	38	48	25	DUF3182 Protein of unknown function	0.42	8.2	Protein of unknown function (DUF3182). This family of proteins with unknown function appears to be restricted to Proteobacteria.	DUF3182 | 7tmA_Prostanoid_R | PTZ00264 | PTZ00494 | BDV_G | PBP2_LTTR_aromatics_like_1 |	Nuclear-export-signal	0.88	5.6	Nuclear-export-signal (NES)-containing protein/polyadenylated-RNA export factor [RNA processing and modification].	RNA processing and modification	Protein of unknown function	0.098	8.2	Protein of unknown function (DUF3182). This family of proteins with unknown function appears to be restricted to Proteobacteria.	UreE_N, UreE urease accessory protein, N-terminal domain	1.3	30.8	UreE_N, UreE urease accessory protein, N-terminal domain. UreE is a urease accessory protein. Urease hydrolyses urea into ammonia and carbamic acid.																																																	AmHem-666501		64
Amac-hemSigP-109528	94	0	0	Amac-hemSigP-109528	1922		M		CYT		10.706	8.39			ExpAA=0.19 First60=0.19 PredHel=0 Topology=o	0				Y-NoSP	0	16	4.3	4.3	.		Amac-hemSigP-109528	0	0	61	10	32	20	0	60	66	23	33	56	66	0	0	1.1	0.13	0.8	0.47	0	0.94	1.05	0.37	0.48	1.8	0	0	0.67	0.06	0.38	0.23	0	0.6	0.69	0.23	0.29	0.92	0.92	66		4.04451	0.02468	7.79018	0.0173668			7.73561	0.0408448			Amac-hemSigP-109528	Unknown product	uk					protein held out wing	0.44	LAA09401.1	324	32	47	18	Parasteatoda tepidariorum	esag8, partial	2.9	AEL79567.1	199	32	49	28	Trypanosoma brucei brucei TREU927	Putative adenylate cyclase regulatory protein;Leucine repeat protein;VSG	0.40	ESAG8_TRYBB	32	49	9	TRYBB							MER0054915 - RseP peptidase (Nitrobacter winogradskyi) [M50.004]	1.3	M50B	MER0054915 - RseP peptidase (Nitrobacter winogradskyi) [M50.004]#M50B#{peptidase unit: 20-132, 215-377} Length = 276 Score = 30.8 bits (68), Expect = 1.3 Identities = 17/49 (34%), Positives = 27/49 (55%), Gaps = 4/49 (8%)	M50B		MER0054915	276	34	55	18	JUPITER Microtubule-Associated protein Jupiter	1.3	14.9	Microtubule-Associated protein Jupiter. Is a microtubule-associated protein that binds to all microtubule populations in Drosophila.	JUPITER | PRK10790 | Dehydrin | LEF-9 | PRK14820 | PRK15488 | PLN02505 |	mRNA splicing factor ATP-dependent RNA helicase	4.8	3.3	mRNA splicing factor ATP-dependent RNA helicase [RNA processing and modification].	RNA processing and modification	Microtubule-Associated protein Jupiter	0.3	14.9	Microtubule-Associated protein Jupiter. Is a microtubule-associated protein that binds to all microtubule populations in Drosophila.	RAN, Ran	1.3	17.5	RAN, Ran (Ras-related nuclear proteins) /TC4 subfamily of small GTPases. Ran is involved in the active transport of proteins through nuclear pores.																																																	Amac-hemSigP-109528		69
Amac-hemSigP-127162	100	0	0	Amac-hemSigP-127162	301		M		CYT		11.258	5.47			ExpAA=8.62 First60=8.62 PredHel=0 Topology=o	0				N	10	23	6	6	.		Amac-hemSigP-127162	5	3	16	5	6	17	0	36	30	19	24	73	73	2.52	1.08	3.35	0.76	1.74	4.65	0	6.55	5.51	3.54	4.02	27.05	0.88	0.39	2.03	0.33	0.82	2.29	0	4.15	3.63	2.24	2.44	13.85	13.85	73												Amac-hemSigP-127162	putative protein - 10 OH-glycosylation sites	uk					hypothetical protein	1.5	JAP79428.1	945	34	47	5	Rhipicephalus appendiculatus	hypothetical protein P174DRAFT_441313	0.19	XP_024682634.1	896	26	39	11	Aspergillus novofumigatus IBT 16806	Atrochrysone carboxylic acid synthase {ECO:0000303|PubMed:27274078};ACAS	0.15	CLAG_PASFU	39	58	3	PASFU							family S8A unassigned peptidases (Actinomyces sp. HPA0247) [S08.UPA]	0.59	S08A	family S8A unassigned peptidases (Actinomyces sp. HPA0247) [S08.UPA]#S08A#{peptidase unit: 61-325} Length = 265 Score = 32.0 bits (71), Expect = 0.59 Identities = 19/50 (38%), Positives = 28/50 (56%), Gaps = 3/50 (6%)	S08A		MER0973963	265	38	56	19	PTZ00328 eukaryotic initiation factor 5a	0.52	24.7	PTZ00328, eukaryotic initiation factor 5a; Provisional.	PTZ00328 | AarF | PRK06635 | COG3285 | MrcA | DUF3022 | DUF2431 |	RNA-binding protein hnRNP-M	0.79	8.1	RNA-binding protein hnRNP-M [RNA processing and modification].	RNA processing and modification	Domain of Unknown Function	0.64	76.7	Domain of Unknown Function (DUF1547). This family appears to be found only in a small family of Chlamydia species.	GHB, Glycoprotein hormone beta chain homologues	1.6	8.4	GHB, Glycoprotein hormone beta chain homologues. Also called gonadotropins. Glycoprotein hormones consist of two glycosylated chains (alpha and beta) of similar topology.																																																	Amac-hemSigP-127162		66
Amac-hemSigP-128505	78	0	0	Amac-hemSigP-128505	235		M		CYT		8.605	6.88			ExpAA=0.66 First60=0.65 PredHel=0 Topology=o	0				Y-NoSP	0	17.9	3.8	2.6	.		Amac-hemSigP-128505	0	0	0	0	0	2	0	0	0	1	7	0	7	0	0	0	0	0	0.96	0	0	0	0.33	2.06	0	0	0	0	0	0	0.47	0	0	0	0.21	1.25	0	1.25	7												Amac-hemSigP-128505	Unknown product	uk					putative secreted protein precursor, partial	0.081	JAT92762.1	81	43	56	46	Amblyomma aureolatum	forkhead box protein D3	13	XP_001660142.1	326	29	46	24	Aedes aegypti	Dysbindin protein homolog;Biogenesis of lysosome-related organelles complex 1	2.8	DTBP1_DROME	28	45	21	DROME							MER1074413 - aorsin (Jaapia argillacea) [S53.007]	7.4	S53	MER1074413 - aorsin (Jaapia argillacea) [S53.007]#S53#{peptidase unit: 217-667} Length = 451 Score = 28.1 bits (61), Expect = 7.4 Identities = 15/36 (41%), Positives = 22/36 (61%), Gaps = 6/36 (16%)	S53		MER1074413	451	41	61	8	CASIMO1_SMIM5 small integral membrane protein 5	1.2	25.4	CASIMO1_SMIM5, small integral membrane protein 5 (SMIM5) of CASIMO1. This family contains the small integral membrane protein 5 (SMIM5) variant of the Cancer-Associated Small Integral Membrane Open reading frame 1 (CASIMO1), a small open reading frame (sORF)-encoded protein (also known as a microprotein). CASIMO1 controls cell proliferation and interacts with squalene epoxidase (SQLE) modulating lipid droplet formation. CASIMO1 RNA is overexpressed predominantly in hormone receptor-positive breast tumors, and its knockdown has been shown to decrease proliferation in multiple breast cancer cell lines. Loss of CASIMO1 disturbs the organization of the actin cytoskeleton, leads to inhibition of cell motility, and stalls the cell cycle in the G0/G1 phase. CASIMO1 interacts with SQLE, a key enzyme in cholesterol synthesis and a known oncogene in breast cancer. This variant is expressed on chromosome 16 in humans, mostly in the stomach, kidney, thyroid and esophagus.	CASIMO1_SMIM5 | PCuAC | COG2847 | Ribophorin_I | MFS_MCT8 | CASIMO1 | PTR2 | STKc_Titin |	mRNA cap methyltransferase	0.67	5.4	mRNA cap methyltransferase [RNA processing and modification].	RNA processing and modification	Copper chaperone PC	0.42	37	Copper chaperone PCu(A)C. PCu(A)C is a periplasmic copper chaperone. Its role may be to capture and transfer copper to two other copper chaperones, PrrC and Cox11, which in turn deliver Cu(I) to cytochrome c oxidase.	eIF1a, eukaryotic translation initiation factor 1A	0.022	25.3	eIF1a, eukaryotic translation initiation factor 1A.																																																	Amac-hemSigP-128505		70
Amac-hemSigP-157515	72	0	0	Amac-hemSigP-157515	576		M		BL	23-24	7.674	10.94	5.316	12.48	ExpAA=0.01 First60=0.01 PredHel=0 Topology=o	0				N	10	20.8	2.8	6.9	.		Amac-hemSigP-157515	13	37	5.31	0	17	9	1	28	14	13	9	7	37	2.35	4.79	0.4	0	1.77	0.88	0.09	1.82	0.92	0.87	0.54	0.93	0.82	1.73	0.24	0	0.83	0.43	0.04	1.16	0.61	0.55	0.33	0.48	1.73	37												Amac-hemSigP-157515	putative fringe glycosyltransferase - 10 OH-glycosylation sites	uk					putative fringe glycosyltransferase	0.30	MBD2906838.1	423	29	46	13	Dermacentor reticulatus	hypothetical protein ASPVEDRAFT_82951	3.1	OJJ01425.1	1053	25	43	6	Aspergillus versicolor CBS 583.65	Uncharacterized protein YeaD;	2.3	YEAD_BACSU	41	51	7	BACSU							family M3A unassigned peptidases (Thalassiosira oceanica) [M03.UPA]	0.93	M03A	family M3A unassigned peptidases (Thalassiosira oceanica) [M03.UPA]#M03A#{peptidase unit: 11-605} Length = 595 Score = 30.4 bits (67), Expect = 0.93 Identities = 19/61 (31%), Positives = 30/61 (49%), Gaps = 1/61 (1%)	M03A		MER0345406	595	31	49	10	PRK15314 outer membrane protein RatB	6.2	1.8	outer membrane protein RatB; Provisional.	PRK15314 |	DEAD-box ATP-dependent RNA helicase	4.2	4.2	DEAD-box ATP-dependent RNA helicase [RNA processing and modification].	RNA processing and modification	Mitochondrial resolvase Ydc2 / RNA splicing MRS1	3	6.2	Mitochondrial resolvase Ydc2 / RNA splicing MRS1. Members of this family adopt a secondary structure consisting of two beta sheets and one alpha helix, arranged as a beta-alpha-beta motif. Each beta sheet has five strands, arranged in a 32145 order, with the second strand being antiparallel to the rest. Mitochondrial resolvase Ydc2 is capable of resolving Holliday junctions and cleaves DNA after 5'-CT-3' and 5'-TT-3' sequences. This family also contains the mitochondrial RNA-splicing protein MRS1 which is involved in the excision of group I introns.	SCY, Intercrine alpha family	2.6	15.3	SCY, Intercrine alpha family (small cytokine C-X-C) (chemokine CXC). Family of cytokines involved in cell-specific chemotaxis, mediation of cell growth, and the inflammatory response.																																																	Amac-hemSigP-157515		68
Amac-hemSigP-158438	91	0	0	Amac-hemSigP-158438	315		M		BL/SIG		10.04	8.83			ExpAA=0.09 First60=0.08 PredHel=0 Topology=i	0				Y-NoSP	2	16.5	6.6	1.1	.	1 | 6 -MRRVGR|SD 0.538 *ProP* |	Amac-hemSigP-158438	0	0	7	2	13	0	0	5	1	0	5	0	13	0	0	1.34	0.28	3.45	0	0	0.83	0.17	0	0.77	0	0	0	0.81	0.12	1.63	0	0	0.53	0.11	0	0.47	0	1.63	13												Amac-hemSigP-158438	Unknown product	uk					hypothetical protein	1.3	MBD2873742.1	227	31	47	32	Dermanyssus gallinae	uncharacterized protein LOC9324423	0.35	XP_020889753.1	653	36	56	7	Arabidopsis lyrata subsp. lyrata	Thiosulfate sulfurtransferase/rhodanese-like domain-containing protein 2;	0.041	TSTD2_MOUSE	31	44	13	MOUSE							family S9 unassigned peptidases (Paenibacillus sp. Aloe-11) [S09.UPW]	0.11	S09X	family S9 unassigned peptidases (Paenibacillus sp. Aloe-11) [S09.UPW]#S09X#{peptidase unit: 519-640} Length = 122 Score = 33.1 bits (74), Expect = 0.11 Identities = 14/45 (31%), Positives = 23/45 (51%)	S09X		MER0326780	122	31	51	37	PLN02305 lipoxygenase	1.1	5.9	PLN02305, lipoxygenase.	PLN02305 | GDC-P | MFS_MCT5 | PLN02802 | GcvP |	mRNA cleavage and polyadenylation factor II complex, subunit CFT1	0.86	2.4	mRNA cleavage and polyadenylation factor II complex, subunit CFT1 (CPSF subunit) [RNA processing and modification].	RNA processing and modification	Protein of unknown function	2.4	14.6	Protein of unknown function (DUF1644). This family consists of sequences found in a number of hypothetical plant proteins of unknown function. The region of interest contains nine highly conserved cysteine residues and is approximately 160 amino acids in length, and is probably a zinc-binding domain.	P4Hc, Prolyl 4-hydroxylase alpha subunit homologues	0.35	12.7	P4Hc, Prolyl 4-hydroxylase alpha subunit homologues. Mammalian enzymes catalyse hydroxylation of collagen, for example. Prokaryotic enzymes might catalyse hydroxylation of antibiotic peptides. These are 2-oxoglutarate-dependent dioxygenases, requiring 2-oxoglutarate and dioxygen as cosubstrates and ferrous iron as a cofactor.																																																	Amac-hemSigP-158438		65
Amac-hemSigP-163943	166	0	0	Amac-hemSigP-163943	499		M		CYT		18.359	10			ExpAA=8.84 First60=8.63 PredHel=0 Topology=o	0				N	3	18.1	3	7.2	.	1 | 166 SPARVKK|-- 0.552 *ProP* |	Amac-hemSigP-163943	111	28	151	76	179	122	139.99	116	142.24	107.16	80	323	323	24.48	4.41	13.81	5.08	22.69	14.59	14.73	9.21	11.4	8.71	5.85	52.38	8.5	1.59	8.37	2.17	10.69	7.17	7.39	5.84	7.5	5.52	3.55	26.81	26.81	323												Amac-hemSigP-163943	Unknown product	uk					hypothetical protein	0.29	JAT94287.1	1788	38	44	5	Amblyomma aureolatum	75k gamma secalin	5.3	GAT30714.1	849	31	47	9	Aspergillus luchuensis	Platelet glycoprotein Ib alpha chain;GP-Ib alpha;GPIb-alpha;GPIbA;Glycoprotein	4.7	GP1BA_HUMAN	36	50	7	HUMAN							MER0413324 - At5g60160 ({Arabidopsis thaliana})-like peptidase (Solanum lycopersicum) [M18.A01]	11	M18	MER0413324 - At5g60160 ({Arabidopsis thaliana})-like peptidase (Solanum lycopersicum) [M18.A01]#M18#{peptidase unit: 6-481} Length = 476 Score = 30.0 bits (66), Expect = 11 Identities = 25/90 (27%), Positives = 38/90 (42%), Gaps = 3/90 (3%)	M18		MER0413324	476	27	42	19	NanH Neuraminidase	2.4	6.5	NanH, Neuraminidase (sialidase) [Carbohydrate transport and metabolism].	NanH | PRK14991 | PRK09326 | PBP1_iGluR_NMDA_NR3 | HGDH_LDH_like | PRK00170 | tRNA_pseudouridine_synthase_A | MPP_YHR202W_N | MFS_SLCO1C_OATP1C |	Predicted RNA-processing protein, contains G-patch domain	1.8	6	Predicted RNA-processing protein, contains G-patch domain [RNA processing and modification].	RNA processing and modification	beta porphyranase A C-terminal	4	63.2	beta porphyranase A C-terminal. This is the C-terminal domain found in Bacteroides plebeius of proteins such as beta-porphyranase A (BPA), a beta-galactanase that cleaves the beta-1,4 glycosidic bond. Porphyranase degrade red seaweed glycans. This domain adopts a beta sandwich shape.	COLIPASE, Colipase	0.62	29.5	COLIPASE, Colipase. Colipase is a protein that functions as a cofactor for pancreatic lipase, with which it forms a stoichiometric complex. It also binds to the bile-salt covered triacylglycerol interface thus allowing the enzyme to anchor itself to the water-lipid interface. Colipase is a small protein of approximately 100 amino-acid residues with five conserved disulfide bonds.																																																	Amac-hemSigP-163943		76
Amac-hemSigP-178265	122	0	0	Amac-hemSigP-178265	599		M		BL	15-16	13.526	11.12	11.848	11.47	ExpAA=0.18 First60=0.17 PredHel=0 Topology=o	0				N	7	20.5	3.3	10.7	.	1 | 86 QPARSFR|FI 0.578 *ProP* |	Amac-hemSigP-178265	14	0	21	2	8	33	27	50	126	122	41	67	126	2.4	0	1.5	0.1	0.79	3.07	2.21	3.09	7.86	7.72	2.33	8.46	0.84	0	0.91	0.04	0.37	1.51	1.11	1.96	5.17	4.89	1.42	4.33	5.17	126												Amac-hemSigP-178265	Unknown product	uk					hypothetical protein	1.3	MBD2881273.1	627	30	52	10	Dermanyssus gallinae	cohesin subunit SA-1, partial	1.2	XP_011159892.1	724	37	46	9	Solenopsis invicta	Mucin-6;MUC-6;Gastric mucin-6;Flags: Precursor; May provide a mechanism for	3.1	MUC6_HUMAN	27	40	5	HUMAN							family U69 unassigned peptidases (Otolemur garnettii) [U69.UPW]	0.73	U69	family U69 unassigned peptidases (Otolemur garnettii) [U69.UPW]#U69#{peptidase unit: 228-491} Length = 264 Score = 32.3 bits (72), Expect = 0.73 Identities = 17/65 (26%), Positives = 31/65 (47%)	U69		MER0256195	264	26	47	25	PRK06164 acyl-CoA synthetase	0.53	7.2	acyl-CoA synthetase; Validated.	PRK06164 | Acs | PRK13581 | MACS_like | PRK08294 | cyc_hxne_CoA_lg | PTZ00144 | DmsC |	HAT repeat protein	0.65	3.1	HAT repeat protein [RNA processing and modification].	RNA processing and modification	Intracellular growth attenuator protein IgaA	4.7	4.9	Intracellular growth attenuator protein IgaA. This family consists of several bacterial intracellular growth attenuator (IgaA) proteins. IgaA is involved in negative control of bacterial proliferation within fibroblasts. IgaA is homologous to the E. coli YrfF and P. mirabilis UmoB proteins. Whereas the biological function of YrfF is currently unknown, UmoB has been shown elsewhere to act as a positive regulator of FlhDC, the master regulator of flagella and swarming. FlhDC has been shown to repress cell division during P. mirabilis swarming, suggesting that UmoB could repress cell division via FlhDC. This biological function, if maintained in S. enterica, could sustain a putative negative control of cell division and growth exerted by IgaA in intracellular bacteria.	Sema, semaphorin domain	0.33	7.7	Sema, semaphorin domain.																																																	Amac-hemSigP-178265		68
Amac-hemSigP-188777	77	0	0	Amac-hemSigP-188777	233		M		BL/SIG		8.455	9.69			ExpAA=2.30 First60=2.30 PredHel=0 Topology=o	0				N	0	11.7	3.9	2.6	.	1 | 60 VRSRLLR|SA 0.681 *ProP* |	Amac-hemSigP-188777	7	8	18	17	0	2	0	0.99	0	0	2.45	0	18	6.32	5.11	6.78	4.66	0	0.98	0	0.32	0	0	0.74	0	2.2	1.84	4.11	1.99	0	0.48	0	0.21	0	0	0.45	0	4.11	18												Amac-hemSigP-188777	Unknown product	uk					putative dna repair/transcription protein mms19	4.6	MBD2906414.1	600	29	48	11	Dermacentor reticulatus	conserved hypothetical protein	5.0	XP_003874570.1	587	34	56	9	Leishmania mexicana MHOM/GT/2001/U1103	40S ribosomal protein S7;	6.5	RS7_HORVU	38	56	26	HORVU							family T2 unassigned peptidases (Sanguibacter keddieii) [T02.UPW]	13	T02	family T2 unassigned peptidases (Sanguibacter keddieii) [T02.UPW]#T02#{peptidase unit: 16-309} Length = 294 Score = 27.3 bits (59), Expect = 13 Identities = 13/31 (41%), Positives = 18/31 (58%)	T02		MER0016225	294	41	58	11	PRK12313 14-alpha-glucan branching protein GlgB	0.45	4.6	1,4-alpha-glucan branching protein GlgB.	PRK12313 | AmyAc_Glg_BE | fabG | nifS_epsilon | PLDc_vPLD5_2 | AE_Prim_S | EIIC-GAT | COG3636 | REC_typeA_ARR | HSH155 |	Splicing factor 3b, subunit 1	1	2.2	Splicing factor 3b, subunit 1 [RNA processing and modification].	RNA processing and modification	PTS system sugar-specific permease component	1.6	10.4	PTS system sugar-specific permease component. This family includes bacterial transmembrane proteins with a putative sugar-specific permease function, including and analogous to the IIC component of the PTS system. It has been suggested that this permease may form part of an L-ascorbate utilisation pathway, with proposed specificity for 3-keto-L-gulonate (formed by hydrolysis of L-ascorbate). This family includes the IIC component of the galactitol specific GAT family PTS system.	SRP54, SRP54-type protein, GTPase domain	1.3	11.2	SRP54, SRP54-type protein, GTPase domain. This entry represents the GTPase domain of the 54 kDa SRP54 component, a GTP-binding protein that interacts with the signal sequence when it emerges from the ribosome. SRP54 of the signal recognition particle has a three-domain structure: an N-terminal helical bundle domain, a GTPase domain, and the M-domain that binds the 7s RNA and also binds the signal sequence. The extreme C-terminal region is glycine-rich and lower in complexity and poorly conserved between species. The GTPase domain is evolutionary related to P-loop NTPase domains found in a variety of other proteins.																																																	Amac-hemSigP-188777		60
Amac-hemSigP-202146	99	0	0	Amac-hemSigP-202146	815		M		CYT		11.118	8.77			ExpAA=0.14 First60=0.01 PredHel=0 Topology=o	0				N	4	19.2	2	6.1	.		Amac-hemSigP-202146	0	0	19	28	32	33	28	98	65	34	37	170	170	0	0	0.91	0.99	2.14	2.08	1.55	4.1	2.74	1.45	1.42	14.53	0	0	0.55	0.42	1.01	1.02	0.78	2.6	1.8	0.92	0.86	7.44	7.44	170		4.66233	0.000994524	8.49373	0.00111756			8.3764	0.00302511			Amac-hemSigP-202146	Unknown product	uk					putative secreted protein precursor	0.51	MXU93053.1	141	40	52	40	Ixodes ricinus	dual specificity testis-specific protein kinase 2	7.5	XP_971172.2	658	38	58	8	Tribolium castaneum	Probable cytochrome P450 308a1;1.14.-.-;CYPCCCVIIIA1; May be involved in the	7.5	CP308_DROME	48	57	7	DROME							family M79 unassigned peptidases (Streptococcus sp. SR4) [M79.UPW]	0.96	M79	family M79 unassigned peptidases (Streptococcus sp. SR4) [M79.UPW]#M79#{peptidase unit: 12-193} Length = 182 Score = 31.2 bits (69), Expect = 0.96 Identities = 27/81 (33%), Positives = 39/81 (48%), Gaps = 17/81 (20%)	M79		MER0935735	182	33	48	45	PLN03003 Probable polygalacturonase At3g15720	0.033	25.7	PLN03003, Probable polygalacturonase At3g15720.	PLN03003 0.033| CPSase_L_D3 | seadorna_VP8 | CPSase_L_D3 |	RNA helicase	8.5	6.5	RNA helicase [RNA processing and modification].	RNA processing and modification	Carbamoyl-phosphate synthetase large chain oligomerization domain	2.3	17.2	Carbamoyl-phosphate synthetase large chain, oligomerization domain. Carbamoyl-phosphate synthase catalyzes the ATP-dependent synthesis of carbamyl-phosphate from glutamine or ammonia and bicarbonate. The carbamoyl-phosphate synthase (CPS) enzyme in prokaryotes is a heterodimer of a small and large chain.	CPSase_L_D3, Carbamoyl-phosphate synthetase large chain, oligomerisation domain	0.072	13.7	CPSase_L_D3, Carbamoyl-phosphate synthetase large chain, oligomerisation domain. Carbamoyl-phosphate synthase catalyses the ATP-dependent synthesis of carbamyl-phosphate from glutamine or ammonia and bicarbonate. The carbamoyl-phosphate synthase (CPS) enzyme in prokaryotes is a heterodimer of a small and large chain.																																																	Amac-hemSigP-202146		68
Amac-hemSigP-20871	110	0	0	Amac-hemSigP-20871	332		M		CYT		12.641	7.68			ExpAA=6.48 First60=2.81 PredHel=0 Topology=i	0				N	0	15.5	4.5	2.7	.		Amac-hemSigP-20871	0	0	0	0	8	0	0	0	0	0	0	22	22	0	0	0	0	1.93	0	0	0	0	0	0	6.79	0	0	0	0	0.91	0	0	0	0	0	0	3.47	3.47	22												Amac-hemSigP-20871	Unknown product	uk					putative o-linked n-acetylglucosamine transferase ogt, partial	4.7	JAR91459.1	840	31	48	6	Ixodes ricinus	NADH dehydrogenase subunit 4L (mitochondrion)	6.9	YP_009333097.1	87	30	48	80	Araneus angulatus	Vacuolar protein sorting-associated protein 13b; May be involved in recycling of	3.2	VP13B_SCHPO	27	50	2	SCHPO							MER0062900 - necepsin-1 (Schistosoma mansoni) [A01.053]	5	A01A	MER0062900 - necepsin-1 (Schistosoma mansoni) [A01.053]#A01A#{peptidase unit: 67-392} Length = 326 Score = 29.6 bits (65), Expect = 5.0 Identities = 16/51 (31%), Positives = 23/51 (45%)	A01A		MER0062900	326	31	45	16	PRK10476 multidrug transporter subunit MdtN	0.24	9.2	multidrug transporter subunit MdtN.	PRK10476 | CotH | BTB_POZ_ZBTB21_ZNF295 | Phosphoesterase | PBP2_polyamine_RpCGA009 | SIRT1 | STKc_Bub1_BubR1 | PRK08227 | PLN02659 |	RNA helicase	0.94	3.1	RNA helicase [RNA processing and modification].	RNA processing and modification	Phosphoesterase family	0.67	15.8	Phosphoesterase family. This family includes both bacterial phospholipase C enzymes EC:3.1.4.3, but also eukaryotic acid phosphatases EC:3.1.3.2.	AHS1, Allophanate hydrolase subunit 1	3.5	9	AHS1, Allophanate hydrolase subunit 1. This domain represents subunit 1 of allophanate hydrolase (AHS1).																																																	Amac-hemSigP-20871		63
Amac-hemSigP-238108	85	0	0	Amac-hemSigP-238108	612		M		BL	21-22	9.575	6.21	7.194	6.89	ExpAA=0.27 First60=0.23 PredHel=0 Topology=o	0				N	0	16.5	4.7	3.5	.		Amac-hemSigP-238108	32	27	11	30	39	24	23	13	10	8	18	31	39	5.34	3.22	0.76	1.52	3.74	2.17	1.83	0.78	0.61	0.49	1	3.81	1.86	1.16	0.46	0.65	1.76	1.07	0.92	0.5	0.4	0.31	0.6	1.95	1.95	39												Amac-hemSigP-238108	Unknown product	uk					putative beta 2 adrenergic-like octopamine receptor	0.34	MBY06772.1	403	30	46	19	Ornithodoros turicata	uncharacterized protein LOC110677773	0.98	XP_021704849.1	421	30	50	16	Aedes aegypti	B-cell differentiation antigen CD72;Lyb-2;CD72; Plays a role in B-cell	1.4	CD72_HUMAN	31	42	18	HUMAN							family M79 unassigned peptidases (Colletotrichum orbiculare) [M79.UPW]	16	M79	family M79 unassigned peptidases (Colletotrichum orbiculare) [M79.UPW]#M79#{peptidase unit: 37-268} Length = 232 Score = 27.3 bits (59), Expect = 16 Identities = 17/42 (40%), Positives = 21/42 (50%), Gaps = 7/42 (16%)	M79		MER0937424	232	40	50	18	PARG_cat Poly	1.6	7	Poly (ADP-ribose) glycohydrolase (PARG). Poly(ADP-ribose) glycohydrolase (PARG), is a ubiquitously expressed exo- and endoglycohydrolase which mediates oxidative and excitotoxic neuronal death.	PARG_cat | Piwi_piwi-like_Euk | MopB_Tetrathionate-Ra | SPRY_PRY_TRIM14 | FGGY_L-XK |	Protein containing a U1-type Zn-finger and implicated in RNA splicing or processing	0.1	17.2	Protein containing a U1-type Zn-finger and implicated in RNA splicing or processing [RNA processing and modification].	RNA processing and modification	Domain of unknown function	0.11	39.3	Domain of unknown function. EKR is a short, 33 residue, domain found in bacterial and some lower eukaryotic species which lies between a POR (pyruvate ferredoxin/flavodoxin oxidoreductase) pfam01558 and the 4Fe-4S binding domain Fer4 pfam00037. It contains a characteristic EKR sequence motif. The exact function of this domain is not known.	EKR, Domain of unknown function	0.34	12.3	EKR, Domain of unknown function. EKR is a short, 33 residue, domain found in bacterial and some lower eukaryotic species which lies between a POR (pyruvate ferredoxin/flavodoxin oxidoreductase) and the 4Fe-4S binding domain Fer4. It contains a characteristic EKR sequence motif. The exact function of this domain is not known.																																																	Amac-hemSigP-238108		69
Amac-hemSigP-245288	97	0	0	Amac-hemSigP-245288	362		M		BL	27-28	11.154	11.15	8.147	10.93	ExpAA=4.70 First60=4.70 PredHel=0 Topology=o	0				N	0	11.3	4.1	7.2	.		Amac-hemSigP-245288	8	0	6	25	7	4	4	0	4	10	1	0	25	2.89	0	0.9	2.74	1.45	0.78	0.69	0	0.53	1.33	0.12	0	1	0	0.55	1.17	0.68	0.38	0.35	0	0.35	0.84	0.07	0	1.17	25												Amac-hemSigP-245288	Unknown product	uk					hypothetical protein	1.3	MAA14146.1	137	37	40	45	Rhipicephalus zambeziensis	hypothetical protein ASPBRDRAFT_182884	5.3	OJJ69701.1	1212	30	50	5	Aspergillus brasiliensis CBS 101740	Serine--tRNA ligase {ECO:0000255|HAMAP-Rule:MF_00176};6.1.1.11	3.8	SYS_GEOSL	32	42	15	GEOSL							MER0181884 - HtpX-2 peptidase (Burkholderia glumae) [M48.004]	12	M48B	MER0181884 - HtpX-2 peptidase (Burkholderia glumae) [M48.004]#M48B#{peptidase unit: 69-284} Length = 216 Score = 28.1 bits (61), Expect = 12 Identities = 21/74 (28%), Positives = 31/74 (41%), Gaps = 5/74 (6%)	M48B		MER0181884	216	28	41	34	AmyAc_Amylosucrase Alpha amylase catalytic domain found in Amylosucrase	2.2	3.7	AmyAc_Amylosucrase, Alpha amylase catalytic domain found in Amylosucrase. Amylosucrase is a glucosyltransferase that catalyzes the transfer of a D-glucopyranosyl moiety from sucrose onto an acceptor molecule. When the acceptor is another saccharide, only alpha-1,4 linkages are produced. Unlike most amylopolysaccharide synthases, it does not require any alpha-D-glucosyl nucleoside diphosphate substrate. In the presence of glycogen it catalyzes the transfer of a D-glucose moiety onto a glycogen branch, but in its absence, it hydrolyzes sucrose and synthesizes polymers, smaller maltosaccharides, and sucrose isoforms. The Alpha-amylase family comprises the largest family of glycoside hydrolases (GH), with the majority of enzymes acting on starch, glycogen, and related oligo- and polysaccharides. These proteins catalyze the transformation of alpha-1,4 and alpha-1,6 glucosidic linkages with retention of the anomeric center. The protein is described as having 3 domains: A, B, C. A is a (beta/alpha) 8-barrel; B is a loop between the beta 3 strand and alpha 3 helix of A; C is the C-terminal extension characterized by a Greek key. The majority of the enzymes have an active site cleft found between domains A and B where a triad of catalytic residues (Asp, Glu and Asp) performs catalysis. Other members of this family have lost the catalytic activity as in the case of the human 4F2hc, or only have 2 residues that serve as the catalytic nucleophile and the acid/base, such as Thermus A4 beta-galactosidase with 2 Glu residues (GH42) and human alpha-galactosidase with 2 Asp residues (GH31). The family members are quite extensive and include: alpha amylase, maltosyltransferase, cyclodextrin glycotransferase, maltogenic amylase, neopullulanase, isoamylase, 1,4-alpha-D-glucan maltotetrahydrolase, 4-alpha-glucotransferase, oligo-1,6-glucosidase, amylosucrase, sucrose phosphorylase, and amylomaltase.	AmyAc_Amylosucrase | DcuC |	Bicoid mRNA stability factor	0.44	3.4	Bicoid mRNA stability factor [RNA processing and modification].	RNA processing and modification	C4-dicarboxylate anaerobic carrier	2.3	12.6	C4-dicarboxylate anaerobic carrier.	CLa, CLUSTERIN alpha chain	2.3	22.7	CLa, CLUSTERIN alpha chain.																																																	Amac-hemSigP-245288		65
Amac-hemSigP-2572	127	0	0	Amac-hemSigP-2572	484		M		CYT		13.964	8.55			ExpAA=26.92 First60=6.26 PredHel=1 Topology=o64-83i	1	15	50.4	34.6	N	0	15	7.9	0.8	.		Amac-hemSigP-2572	0	0	6	0	0	4	7	8	4	17	0	0	17	0	0	0.57	0	0	0.5	0.77	0.66	0.33	1.44	0	0	0	0	0.35	0	0	0.25	0.39	0.42	0.22	0.91	0	0	0.91	17												Amac-hemSigP-2572	Unknown product	uk					putative secreted protein precursor	1.7	MBD2874595.1	83	30	50	63	Dermanyssus gallinae	fusA1	2.5	PRD24110.1	847	29	45	9	Nephila clavipes	Elongation factor G 2 {ECO:0000255|HAMAP-Rule:MF_00054};EF-G 2	0.083	EFG2_COLP3	32	49	11	COLP3							MER0201997 - microcin-processing peptidase 2 (Erwinia amylovora) [U62.002]	2.3	U62	MER0201997 - microcin-processing peptidase 2 (Erwinia amylovora) [U62.002]#U62#{peptidase unit: 15-484} Length = 470 Score = 31.2 bits (69), Expect = 2.3 Identities = 15/40 (37%), Positives = 21/40 (52%), Gaps = 1/40 (2%)	U62		MER0201997	470	37	52	9	OtsA Trehalose-6-phosphate synthase	1.4	9.3	OtsA, Trehalose-6-phosphate synthase [Carbohydrate transport and metabolism].	OtsA | DltA | o-succinylbenzoate_synthase | cv_beta_Nsp2_SARS_MHV-like | PRK12740 |	Protein containing a U1-type Zn-finger and implicated in RNA splicing or processing	0.49	13.9	Protein containing a U1-type Zn-finger and implicated in RNA splicing or processing [RNA processing and modification].	RNA processing and modification	Domain of unknown function	2.5	6.3	Domain of unknown function (DUF4432).	KAZAL, Kazal type serine protease inhibitors	0.3	30.4	KAZAL, Kazal type serine protease inhibitors. Kazal type serine protease inhibitors and follistatin-like domains.																																																	Amac-hemSigP-2572		64
Amac-hemSigP-258931	99	0	0	Amac-hemSigP-258931	298		M		CYT		11.092	9.5			ExpAA=0.03 First60=0.03 PredHel=0 Topology=o	0				Y-NoSP	0	16.2	9.1	5.1	.		Amac-hemSigP-258931	0	0	29	4	10	11	10	147	59	40	20	13	147	0	0	6.2	0.62	2.96	3.07	2.46	27.28	11.05	7.6	3.42	4.91	0	0	3.76	0.27	1.39	1.51	1.23	17.3	7.28	4.81	2.07	2.51	17.3	147		4.69383	0.00149162	8.58444	0.00149629							Amac-hemSigP-258931	Unknown product	uk					putative secreted protein precursor	0.51	JAG91671.1	102	32	47	45	Amblyomma americanum	hypothetical protein P175DRAFT_0501300	0.41	PTU20676.1	150	48	55	18	Aspergillus ochraceoroseus IBT 24754	Keratin-associated protein 5-1 {ECO:0000250|UniProtKB:Q6L8H4};Ultra high sulfur	1.9	KRA51_MOUSE	36	38	23	MOUSE							MER0536936 - HiTI serine peptidase inhibitor ({Haematobia irritans}) (Musca domestica) [I02.040]	7.8	I02	MER0536936 - HiTI serine peptidase inhibitor ({Haematobia irritans}) (Musca domestica) [I02.040]#I02#{inhibitor unit: 22-77} Length = 56 Score = 27.3 bits (59), Expect = 7.8 Identities = 10/22 (45%), Positives = 13/22 (59%)	I02		MER0536936	56	45	59	39	FDH_like_ADH2 formaldehyde dehydrogenase	0.55	11	FDH_like_ADH2, formaldehyde dehydrogenase (FDH)-like. This group is related to formaldehyde dehydrogenase (FDH), which is a member of the zinc-dependent/medium chain alcohol dehydrogenase family. This family uses NAD(H) as a cofactor in the interconversion of alcohols and aldehydes, or ketones. Another member is identified as a dihydroxyacetone reductase. Like the zinc-dependent alcohol dehydrogenases (ADH) of the medium chain alcohol dehydrogenase/reductase family (MDR), tetrameric FDHs have a catalytic zinc that resides between the catalytic and NAD(H)binding domains and a structural zinc in a lobe of the catalytic domain. Unlike ADH, where NAD(P)(H) acts as a cofactor, NADH in FDH is a tightly bound redox cofactor (similar to nicotinamide proteins). The medium chain alcohol dehydrogenase family (MDR) has a NAD(P)(H)-binding domain in a Rossmann fold of a beta-alpha form. The N-terminal region typically has an all-beta catalytic domain. These proteins typically form dimers (typically higher plants, mammals) or tetramers (yeast, bacteria), and have 2 tightly bound zinc atoms per subunit.	FDH_like_ADH2 | PRK09249 | Pertus-S4-tox | ADP-dependent_S-NADPH-hydrate_dehydrat... 27 2.2 | NPBW | MATE_MJ0709_like | VCPO_N | DUF4486 |	Spliceosomal protein FBP21	2.1	3.6	Spliceosomal protein FBP21 [RNA processing and modification].	RNA processing and modification	Pertussis toxin S4 subunit	0.51	17.3	Pertussis toxin S4 subunit. Members of this family of Bordetella pertussis toxins adopt a structure consisting of an OB fold, with a closed or partly opened beta-barrel in a Greek-key topology.	MutL_C, MutL C terminal dimerisation domain	0.22	5	MutL_C, MutL C terminal dimerisation domain. MutL and MutS are key components of the DNA repair machinery that corrects replication errors. MutS recognises mispaired or unpaired bases in a DNA duplex and in the presence of ATP, recruits MutL to form a DNA signaling complex for repair. The N terminal region of MutL contains the ATPase domain and the C terminal is involved in dimerisation.																																																	Amac-hemSigP-258931		67
Amac-hemSigP-263703	74	0	0	Amac-hemSigP-263703	223		M		SIG	29-30	8.374	4.81	5.052	4.72	ExpAA=21.33 First60=21.33 PredHel=1 Topology=o15-37i	1	29.7	20.3	50	N	0	10.8	5.4	2.7	.		Amac-hemSigP-263703	0	0	12.93	0	4	0	0	4.01	3	3	1	0	12.93	0	0	5.52	0	2.35	0	0	1.48	1.12	1.14	0.34	0	0	0	3.34	0	1.11	0	0	0.94	0.74	0.72	0.21	0	3.34	12.93												Amac-hemSigP-263703	putative dna/rna helicase mer3/slh1 dead-box superfamily protein - signalP detected	uk					putative dna/rna helicase mer3/slh1 dead-box superfamily protein, partial	5.8	JAU03414.1	766	40	62	4	Amblyomma sculptum	DEAD-box ATP-dependent RNA helicase 42-like	3.4	XP_003517532.1	1104	41	54	5	Glycine max	DEAD-box ATP-dependent RNA helicase 45;3.6.4.13;	1.4	RH45_ARATH	36	48	5	ARATH							MER0180626 - CG6457 protein ({Drosophila melanogaster}) (Drosophila ananassae) [S01.B13]	3.2	S01A	MER0180626 - CG6457 protein ({Drosophila melanogaster}) (Drosophila ananassae) [S01.B13]#S01A#{peptidase unit: 40-264} Length = 225 Score = 28.9 bits (63), Expect = 3.2 Identities = 18/67 (26%), Positives = 33/67 (49%), Gaps = 1/67 (1%)	S01A		MER0180626	225	26	49	30	nifH nitrogenase reductase	0.16	7.1	nitrogenase reductase; Reviewed.	nifH | nifH | DEADc_DDX46 | Nitrogenase_iron_protein_2 | Fer4_NifH | HCO3_cotransp | PRK13236 | 7tmA_NTSR1 | PLN00084 | ND4L |	RNA helicase	0.42	4.9	RNA helicase [RNA processing and modification].	RNA processing and modification	4Fe-4S iron sulfur cluster binding proteins NifH/frxC family	0.19	8.9	4Fe-4S iron sulfur cluster binding proteins, NifH/frxC family.	Alpha_TIF, Alpha trans-inducing protein	0.062	5.9	Alpha_TIF, Alpha trans-inducing protein (Alpha-TIF). Alpha-TIF (VP16) from Herpes Simplex virus is an essential tegument protein involved in the transcriptional activation of viral immediate early (IE) promoters (alpha genes) during the lytic phase of viral infection. VP16 associates with cellular transcription factors to enhance transcription rates, including the general transcription factor TFIIB and the transcriptional coactivator PC4. The N-terminal residues of VP16 confer specificity for the IE genes, while the C-terminal residues are responsible for transcriptional activation. Within the C-terminal region are two activation regions that can independently and cooperatively activate transcription. VP16 forms a transcriptional regulatory complex with two cellular proteins, the POU-domain transcription factor Oct-1 and the cell-proliferation factor HCF-1. VP16 is an alpha/beta protein with an unusual fold. Other transcription factors may have a similar topology.																																																	Amac-hemSigP-263703		59
Amac-hemSigP-278343	158	0	0	Amac-hemSigP-278343	798		M		CYT		18.301	10.06			ExpAA=0.06 First60=0.00 PredHel=0 Topology=o	0				Y-NoSP	6	16.5	3.2	7	.		Amac-hemSigP-278343	19	14	71.35	11	57	64.98	31.34	96.27	76.95	91.97	50	167	167	2.27	1.19	3.53	0.4	3.91	4.2	1.78	4.13	3.33	4.04	1.97	14.64	0.79	0.43	2.14	0.17	1.84	2.06	0.89	2.62	2.19	2.56	1.2	7.5	7.5	167												Amac-hemSigP-278343	Unknown product	uk					Uncharacterized protein	1.0	MAA37727.1	111	31	48	42	Ornithodoros erraticus	synaptotagmin-7 isoform X2	0.71	XP_016836471.1	486	26	42	24	Nasonia vitripennis	Putative UPF0320 protein YNL337W;	7.6	YN77_YEAST	45	72	26	YEAST							family I4 unassigned peptidase inhibitors (Aegilops tauschii) [I04.UPW]	0.072	I04	family I4 unassigned peptidase inhibitors (Aegilops tauschii) [I04.UPW]#I04#{inhibitor unit: 14-153} Length = 140 Score = 35.4 bits (80), Expect = 0.072 Identities = 27/95 (28%), Positives = 37/95 (38%), Gaps = 18/95 (18%)	I04		MER0757844	140	28	38	68	CULLIN Cullin	0.064	38.5	CULLIN, Cullin.	CULLIN 0.064| PRK13365 | PHA03293 | AnsB | PRP8 | metallo-hydrolase-like_MBL-fold | PRK11195 | TMEM239 |	U5 snRNP spliceosome subunit	0.13	2.2	U5 snRNP spliceosome subunit [RNA processing and modification].	RNA processing and modification	PqqA family	1.8	68.4	PqqA family. This family consists of proteins belonging to the coenzyme Pyrroloquinoline quinone A (pqqA) family. PQQ is the non-covalently bounded prosthetic group of many quinoproteins catalyzing reactions in the periplasm of Gram-negative bacteria. PQQ is formed by the fusion of glutamate and tyrosine and synthesis of PQQ require the proteins encoded by the pqqABCDEF operon but details of the biosynthetic pathway are unclear.	CULLIN, Cullin	0.0006	38.5	CULLIN, Cullin.																																																	Amac-hemSigP-278343		68
Amac-hemSigP-287133	88	0	0	Amac-hemSigP-287133	283		M		BL	18-19	10.39	7.55	8.272	7.81	ExpAA=5.94 First60=5.94 PredHel=0 Topology=i	0				N	0	5.7	5.7	3.4	.		Amac-hemSigP-287133	9	0	6	0	2	14	4	14	38	21	4	40	40	5.14	0	1.42	0	0.66	4.34	1.09	2.89	7.91	4.43	0.76	16.78	1.78	0	0.86	0	0.31	2.13	0.55	1.83	5.21	2.81	0.46	8.59	8.59	40												Amac-hemSigP-287133	Unknown product	uk					Uncharacterized protein	0.100	MAA32370.1	77	50	70	26	Ornithodoros erraticus	insulin-like growth factor-binding protein 7	2.6	XP_019646296.1	248	26	38	31	Branchiostoma belcheri	Rhomboid-like protease 4;3.4.21.105; Putative serine protease involved in	1.2	RHBL4_TOXGO	28	50	10	TOXGO							family M20D unassigned peptidases (Phascolarctobacterium succinatutens) [M20.UPD]	1.5	M20D	family M20D unassigned peptidases (Phascolarctobacterium succinatutens) [M20.UPD]#M20D#{peptidase unit: 15-438} Length = 424 Score = 30.4 bits (67), Expect = 1.5 Identities = 14/44 (31%), Positives = 21/44 (47%)	M20D		MER0373889	424	31	47	10	ScCit3_like Saccharomyces cerevisiae	0.67	8.6	ScCit3_like, Saccharomyces cerevisiae (Sc) 2-methylcitrate synthase Cit3-like. 2-methylcitrate synthase (2MCS) catalyzes the condensation of propionyl-coenzyme A (PrCoA) and oxaloacetate (OAA) to form 2-methylcitrate and CoA. Citrate synthase (CS) catalyzes the condensation of acetyl coenzyme A (AcCoA) with OAA to form citrate and CoA, the first step in the citric acid cycle (TCA or Krebs cycle). The overall CS reaction is thought to proceed through three partial reactions and involves both closed and open conformational forms of the enzyme: a) the carbanion or equivalent is generated from AcCoA by base abstraction of a proton, b) the nucleophilic attack of this carbanion on OAA to generate citryl-CoA, and c) the hydrolysis of citryl-CoA to produce citrate and CoA. There are two types of CSs: type I CS and type II CSs. Type I CSs are found in eukarya, gram-positive bacteria, archaea, and in some gram-negative bacteria and are homodimers with both subunits participating in the active site. Type II CSs are unique to gram-negative bacteria and are homohexamers of identical subunits (approximated as a trimer of dimers). ScCit3 is mitochondrial and functions in the metabolism of PrCoA; it is a dual specificity CS and 2MCS, having similar catalytic efficiency with both AcCoA and PrCoA. The pattern of expression of the ScCIT3 gene follows that of the major mitochondrial CS gene (CIT1, not included in this group) and its expression is increased in the presence of a CIT1 deletion. This group also contains Aspergillus nidulans 2MCS; a deletion of the gene encoding this protein results in a strain unable to grow on propionate. This group contains proteins which functions exclusively as either a CS or a 2MCS, as well as those with relaxed specificity which have dual functions as both a CS and a 2MCS.	ScCit3_like | PHA02751 | HpaB_N | PRK07232 | CP12 | Strumpellin | PLN02660 | PBP2_TmCBP_oligosaccharides_like | COG1331 | 6_hydroxyhexanoate_dh_like |	RNA-directed RNA polymerase QDE-1 required for posttranscriptional gene silencing and RNA interference	2	1.8	RNA-directed RNA polymerase QDE-1 required for posttranscriptional gene silencing and RNA interference [RNA processing and modification].	RNA processing and modification	4-hydroxyphenylacetate 3-hydroxylase N terminal	0.4	12.7	4-hydroxyphenylacetate 3-hydroxylase N terminal. HpaB is part of the 4-hydroxyphenylacetate 3-hydroxylase from Escherichia coli. HpaB is part of a heterodimeric enzyme that also requires HpaC. The enzyme is NADH-dependent and uses FAD as the redox chromophore. This family also includes PvcC, which may play a role in one of the proposed hydroxylation steps of pyoverdine chromophore biosynthesis.	CP12, CP12 domain	0.038	27.8	CP12, CP12 domain.																																																	Amac-hemSigP-287133		70
Amac-hemSigP-293416	74	0	0	Amac-hemSigP-293416	286		M		BL/SIG		8.415	8.8			ExpAA=7.08 First60=6.77 PredHel=0 Topology=o	0				N	0	18.9	2.7	4.1	.		Amac-hemSigP-293416	0	0	28	0	10	64	0	14	4	4.97	1	4	64	0	0	6.51	0	3.21	19.41	0	2.82	0.81	1.03	0.19	1.64	0	0	3.94	0	1.51	9.53	0	1.79	0.54	0.65	0.11	0.84	9.53	64												Amac-hemSigP-293416	Unknown product	uk					hypothetical protein	0.18	MBD2879908.1	542	35	55	10	Dermanyssus gallinae	queuine tRNA-ribosyltransferase, putative	1.3	XP_680341.2	652	33	50	9	Plasmodium berghei ANKA	GPI ethanolamine phosphate transferase 1;2.-.-.-; Ethanolamine phosphate	3.6	MCD4_CANGA	50	60	3	CANGA							family M16B unassigned peptidases (Chryseobacterium meningosepticum) [M16.UPB]	6.4	M16B	family M16B unassigned peptidases (Chryseobacterium meningosepticum) [M16.UPB]#M16B#{peptidase unit: 43-382} Length = 340 Score = 28.1 bits (61), Expect = 6.4 Identities = 11/34 (32%), Positives = 22/34 (64%)	M16B		MER0921456	340	32	64	10	PRK09548 PTS ascorbate-specific subunit IIBC	0.61	8.1	PTS ascorbate-specific subunit IIBC.	PRK09548 | Tenui_PVC2 | PRK09367 | BtaA | PHA03134 | PRK08170 | ndhB | DUF4026 | CheR_N | V-ATPase_H_C |	ATP-dependent RNA helicase pitchoune	2.1	6.4	ATP-dependent RNA helicase pitchoune [RNA processing and modification].	RNA processing and modification	Tenuivirus PVC2 protein	0.43	5.4	Tenuivirus PVC2 protein. This family consists of several Tenuivirus PVC2 proteins from Rice grassy stunt virus, Maize stripe virus and Rice hoja blanca virus. The function of this family is unknown.	LYZ2, Lysozyme subfamily 2	0.32	17	LYZ2, Lysozyme subfamily 2. Eubacterial enzymes distantly related to eukaryotic lysozymes.																																																	Amac-hemSigP-293416		70
Amac-hemSigP-295443	176	0	0	Amac-hemSigP-295443	1322		M		BL	20-21	19.52	8.29	17.301	8.34	ExpAA=0.01 First60=0.00 PredHel=0 Topology=o	0				Y-NoSP	0	11.4	8.5	5.7	.		Amac-hemSigP-295443	0	0	452	34.34	55	54.51	11.45	540.94	773.25	555.55	621.39	77.28	773.25	0	0	12.37	0.69	2.09	1.95	0.36	12.85	18.54	13.5	13.59	3.75	0	0	7.5	0.29	0.98	0.96	0.18	8.15	12.2	8.56	8.25	1.92	12.2	773.25		6.76636	1.2209e-05	11.1876	9.26284e-05			8.9727	0.00371586			Amac-hemSigP-295443	Unknown product	uk					putative membrane-associated ring finger	2.7	NOV40758.1	299	40	53	15	Rhipicephalus microplus	PR domain containing 15	2.0	DAA33038.1	1367	27	38	9	Bos taurus	Zinc finger protein GLIS3;GLI-similar 3;Zinc finger protein 515; Acts as both a	1.3	GLIS3_HUMAN	29	49	9	HUMAN							family S12 unassigned peptidases (Janthinobacterium lividum) [S12.UPW]	4.4	S12	family S12 unassigned peptidases (Janthinobacterium lividum) [S12.UPW]#S12#{peptidase unit: 80-379} Length = 300 Score = 31.2 bits (69), Expect = 4.4 Identities = 23/81 (28%), Positives = 34/81 (41%), Gaps = 16/81 (19%)	S12		MER0420748	300	28	41	27	Utp21 Utp21 specific WD40 associated putative domain	6.7	7	Utp21 specific WD40 associated putative domain. Utp21 is a subunit of U3 snoRNP, which is essential for synthesis of 18S rRNA.	Utp21 | WD-3 |	Box H/ACA snoRNP component, involved in ribosomal RNA pseudouridinylation	0.92	22.2	Box H/ACA snoRNP component, involved in ribosomal RNA pseudouridinylation [RNA processing and modification].	RNA processing and modification	Utp21 specific WD40 associated putative domain	1.6	7	Utp21 specific WD40 associated putative domain. Utp21 is a subunit of U3 snoRNP, which is essential for synthesis of 18S rRNA.	RBD, Raf-like Ras-binding domain	0.52	47.1	RBD, Raf-like Ras-binding domain.																																																	Amac-hemSigP-295443		68
Amac-hemSigP-295627	99	0	0	Amac-hemSigP-295627	1764		M		BL	21-22	10.665	9.22	8.435	9.74	ExpAA=17.53 First60=17.08 PredHel=1 Topology=o20-42i	1	22.2	20.2	57.6	Y-NoSP	2	18.2	3	7.1	.	1 | 76 SCSRFRR|VA 0.655 *ProP* |	Amac-hemSigP-295627	605	150	1312	336	816	948	372	270	233	357	449	470	1312	29.04	5.16	26.08	4.88	22.5	24.66	8.51	4.66	4.06	6.3	7.14	16.6	10.09	1.86	15.81	2.09	10.6	12.11	4.27	2.95	2.67	3.99	4.33	8.5	15.81	1312		-1.51947	0.0121336									Amac-hemSigP-295627	Unknown product	uk					putative conserved secreted protein precursor	0.13	MBD2878850.1	206	28	45	39	Dermanyssus gallinae	keratin associated protein	0.22	BAD01546.1	298	32	46	24	Homo sapiens	Keratin-associated protein 10-11;High sulfur keratin-associated protein	0.026	KR10B_HUMAN	32	46	24	HUMAN							family C19 unassigned peptidases (Fonticula alba) [C19.UPW]	1.1	C19	family C19 unassigned peptidases (Fonticula alba) [C19.UPW]#C19#{peptidase unit: 21-202, 264-425} Length = 344 Score = 31.2 bits (69), Expect = 1.1 Identities = 18/43 (41%), Positives = 23/43 (53%), Gaps = 1/43 (2%)	C19		MER0711192	344	41	53	13	GT4_AviGT4-like UDP-Glc:tetrahydrobiopterin alpha-glucosyltransferase and similar proteins	2.3	7.5	GT4_AviGT4-like, UDP-Glc:tetrahydrobiopterin alpha-glucosyltransferase and similar proteins. This family is most closely related to the GT4 family of glycosyltransferases. aviGT4 in Streptomyces viridochromogenes has been shown to be involved in biosynthesis of oligosaccharide antibiotic avilamycin A. Inactivation of aviGT4 resulted in a mutant that accumulated a novel avilamycin derivative lacking the terminal eurekanate residue.	GT4_AviGT4-like | PLN00050 | THEG4 | dipZ |	Mitochondrial RNA helicase SUV3, DEAD-box superfamily	0.79	3.7	Mitochondrial RNA helicase SUV3, DEAD-box superfamily [RNA processing and modification].	RNA processing and modification	Testis highly expressed protein 4	1.9	16.4	Testis highly expressed protein 4. THEG4, testis highly expressed protein 4, is a family of proteins found in eukaryotes. Proteins in this family are typically between 152 and 232 amino acids in length.	Telo_bind, Telomeric single stranded DNA binding POT1/CDC13	4.4	8.8	Telo_bind, Telomeric single stranded DNA binding POT1/CDC13. The telomere-binding protein forms a heterodimer in ciliates consisting of an alpha and a beta subunit. This complex may function as a protective cap for the single-stranded telomeric overhang. Alpha subunit consists of 3 structural domains, all with the same beta-barrel OB fold.																																																	Amac-hemSigP-295627		73
Amac-hemSigP-309023	78	0	0	Amac-hemSigP-309023	428		M		SIG	19-20	9.36	8.99	6.862	8.65	ExpAA=28.40 First60=28.38 PredHel=1 Topology=o36-58i	1	28.2	46.2	25.6	Y-NoSP	0	10.3	2.6	3.8	.	1 | 70 SSCEMKR|SW 0.567 *ProP* |	Amac-hemSigP-309023	38	8	152	39	105	155	47	56	49	44	29	80	155	10.5	1.58	17.42	3.26	16.67	23.22	6.2	5.57	4.92	4.48	2.66	16.25	3.65	0.57	10.56	1.4	7.86	11.41	3.11	3.53	3.24	2.84	1.61	8.32	11.41	155												Amac-hemSigP-309023	putative conserved plasma membrane protein - signalP detected	uk					putative conserved plasma membrane protein, partial	2.2	JAC24085.1	186	22	45	45	Amblyomma cajennense	uncharacterized protein LOC109470510	2.5	XP_019625030.1	213	35	50	23	Branchiostoma belcheri	Putative homeodomain transcription factor 1; May play a role in transcription	0.85	PHTF1_MOUSE	37	65	4	MOUSE							family I44 unassigned peptidase inhibitors (Strongyloides venezuelensis) [I44.UPW]	4.4	I44	family I44 unassigned peptidase inhibitors (Strongyloides venezuelensis) [I44.UPW]#I44#{inhibitor unit: 210-259} Length = 50 Score = 27.3 bits (59), Expect = 4.4 Identities = 11/35 (31%), Positives = 19/35 (54%)	I44		MER1089698	50	31	54	70	DUF4692 Domain of unknown function	0.21	22.2	Domain of unknown function (DUF4692). This family of proteins is found in eukaryotes. Proteins in this family are approximately 170 amino acids in length.	DUF4692 | PHA03099 | KdtA | MCM3AP_GANP | Na_trans_assoc | MFS_NaGLT1_MFSD4B | GCP_N_terminal |	Ribonuclease	0.94	7.1	Ribonuclease [RNA processing and modification].	RNA processing and modification	Domain of unknown function	0.05	22.2	Domain of unknown function (DUF4692). This family of proteins is found in eukaryotes. Proteins in this family are approximately 170 amino acids in length.	Col_cuticle_N, Nematode cuticle collagen N-terminal domain	0.77	43.4	Col_cuticle_N, Nematode cuticle collagen N-terminal domain. The function of this domain is unknown. It is found in the N-terminal region of nematode cuticle collagens. Cuticle is a tough elastic structure secreted by hypodermal cells and is primarily composed of collagen proteins.																																																	Amac-hemSigP-309023		62
Amac-hemSigP-314669	114	0	0	Amac-hemSigP-314669	449		M		BL	45-46	12.824	11.85	7.858	12.07	ExpAA=0.01 First60=0.01 PredHel=0 Topology=o	0				Y-NoSP	14	20.2	4.4	8.8	.		Amac-hemSigP-314669	12.15	0	0	0	7.01	0	0	0	0	0	0	0	12.15	3.12	0	0	0	1.04	0	0	0	0	0	0	0	1.08	0	0	0	0.49	0	0	0	0	0	0	0	1.08	12.15												Amac-hemSigP-314669	putative ubinuclein nuclear protein - 14 OH-glycosylation sites - 14 NetOglyc sites	uk					putative ubinuclein nuclear protein	0.17	NOV41492.1	532	40	50	8	Rhipicephalus microplus	ubiquitin carboxyl-terminal hydrolase, putative	0.21	SCP06264.1	1383	24	42	7	Plasmodium ovale	YLP motif-containing protein 1;Nuclear protein ZAP3;ZAP113; Plays a role in the	0.22	YLPM1_HUMAN	39	48	3	HUMAN							family I8 unassigned peptidase inhibitors (Colobus angolensis) [I08.UPW]	4	I08	family I8 unassigned peptidase inhibitors (Colobus angolensis) [I08.UPW]#I08#{inhibitor unit: 2-43} Length = 42 Score = 28.1 bits (61), Expect = 4.0 Identities = 10/16 (62%), Positives = 11/16 (68%)	I08		MER0669983	42	62	68	38	PLN02712 arogenate dehydrogenase	0.62	6.9	PLN02712, arogenate dehydrogenase.	PLN02712 | WbmH_like_SDR_e | SDR_a2 | PRK14950 | PHA03247 | PBP1_ABC_ligand_binding-like | Trs65 | TIGR00303 | retinal_rod | DUF4815 |	Protein phosphatase 2 regulatory subunit	0.37	15.4	Protein phosphatase 2 regulatory subunit [RNA processing and modification].	RNA processing and modification	TRAPP trafficking subunit Trs65	0.88	9.3	TRAPP trafficking subunit Trs65. This family is one of the subunits of the TRAPP Golgi trafficking complex. TRAPP subunits are found in two different sized complexes, TRAPP I and TRAPP II. While both complexes contain the same seven subunits, Bet3p, Bet5p, Trs20p, Trs23p, Trs31p, Trs33p and Trs85p, with TRAPPC human equivalents, TRAPP II has the additional three subunits,Trs65p, Trs120p and Trs130p. While it has been implicated in cell wall biogenesis and stress response, the role of Trs65 in TRAPP II is supported by the findings that the protein co-localizes with Trs130p, and deletion of TRS65 in yeast leads to a conditional lethal phenotype if either one of the other TRAPP II-specific subunits is modified. Furthermore, the trs65 mutant has reduced Ypt31/32p guanine nucleotide exchange, GEF, activity.	PLCXc, Phospholipase C, catalytic domain	1.5	23.1	PLCXc, Phospholipase C, catalytic domain (part); domain X. Phosphoinositide-specific phospholipases C. These enzymes contain 2 regions (X and Y) which together form a TIM barrel-like structure containing the active site residues. Phospholipase C enzymes (PI-PLC) act as signal transducers that generate two second messengers, inositol-1,4,5-trisphosphate and diacylglycerol. The bacterial enzyme appears to be a homologue of the mammalian PLCs.																																																	Amac-hemSigP-314669		74
Amac-hemSigP-314860	119	0	0	Amac-hemSigP-314860	609		M		CYT		13.746	9.17			ExpAA=47.87 First60=13.35 PredHel=0 Topology=o	0				Y-NoSP	3	20.2	1.7	5.9	.		Amac-hemSigP-314860	5981.08	8291.96	1144.42	2800.23	8438.48	1943.57	920.6	335.47	236	4001	209.41	627.56	8438.48	1004.91	996.01	79.71	142.5	814.77	177.03	73.77	20.29	14.4	247.54	11.66	77.54	349.09	359.24	48.31	60.99	383.92	86.95	36.99	12.86	9.48	156.88	7.08	39.7	383.92	8438.48		-3.74688	4.41305e-05	-5.13062	0.000343129							Amac-hemSigP-314860	Unknown product	uk					putative sodium-dependent glucose transporter 1-like protein	1.1	MBD2878090.1	362	25	42	28	Dermanyssus gallinae	reverse transcriptase, partial	0.84	CAJ41386.1	89	29	47	64	Citrus sinensis	Putative sodium-dependent multivitamin transporter;Na(+)-dependent multivitamin	3.6	SC5A6_DROME	26	46	16	DROME							family I4 unassigned peptidase inhibitors (Galeopterus variegatus) [I04.UPW]	8.6	I04	family I4 unassigned peptidase inhibitors (Galeopterus variegatus) [I04.UPW]#I04#{inhibitor unit: 33-419} Length = 387 Score = 29.3 bits (64), Expect = 8.6 Identities = 26/101 (25%), Positives = 44/101 (43%), Gaps = 8/101 (7%)	I04		MER0557530	387	25	43	26	Translin Translin also known as TB-RBP	0.37	18.4	Translin, Translin, also known as TB-RBP (testis brain RNA-binding protein). Translin (also known as TB-RBP for Testis Brain RNA-binding protein, a mouse ortholog), is a paralog of its binding partner protein TRAX (translin-associated factor-X) and together they form oligomeric complexes known as C3PO proteins (for component 3 promoter of RNA-induced silencing complex or RISC). DNA damage has been proposed to stimulate transport of Translin into nuclei. It binds to RNA and single-stranded DNA, and its selectivity is modulated by interactions with GTP and TRAX. Translin may also regulate dendritic trafficking of BDNF RNAs as well as function as a key activator of siRNA-mediated silencing in drosophila. Translin and Trax participate in a variety of nucleic acid metabolism pathways in addition to RNAi and have been implicated in a wide range of biological activities, including mRNA processing, cell growth regulation, spermatogenesis, neuronal development/function, genome stability regulation and carcinogenesis; however, their precise role in some of the processes remains unclear.	Translin | PRK09751 | PtmA | PRK10503 |	Bicoid mRNA stability factor	2.7	2.9	Bicoid mRNA stability factor [RNA processing and modification].	RNA processing and modification	Baculovirus FP protein	4.7	16.3	Baculovirus FP protein. The FP protein is missing in baculovirus (Few Polyhedra) mutants.	Glyco_32, Glycosyl hydrolases family 32	3.4	4.6	Glyco_32, Glycosyl hydrolases family 32.																																																	Amac-hemSigP-314860		68
Amac-hemSigP-31589	129	0	1	Amac-hemSigP-31589	387		M		BL	20-21	15.02	11.51	12.703	11.4	ExpAA=26.17 First60=0.24 PredHel=0 Topology=o	0				Y-NoSP	5	25.6	2.3	3.9	.		Amac-hemSigP-31589	29	0	0	0	20	2	1	0	0	0	4	14	29	9.38	0	0	0	3.72	0.35	0.15	0	0	0	0.43	3.33	3.26	0	0	0	1.75	0.17	0.08	0	0	0	0.26	1.7	3.26	29												Amac-hemSigP-31589	Unknown product	uk					putative 5-hydroxytryptamine receptor 2c-like protein	0.031	NOV40187.1	118	40	50	57	Rhipicephalus microplus	putative transmembrane protein, partial	1.4	KFG34367.1	211	32	44	32	Toxoplasma gondii FOU	Putative uncharacterized protein YKL202W;	1.0	YKU2_YEAST	37	45	39	YEAST							family M79 unassigned peptidases (Sulfurihydrogenibium azorense) [M79.UPW]	2	M79	family M79 unassigned peptidases (Sulfurihydrogenibium azorense) [M79.UPW]#M79#{peptidase unit: 7-146} Length = 140 Score = 30.8 bits (68), Expect = 2.0 Identities = 24/52 (46%), Positives = 32/52 (61%), Gaps = 6/52 (11%)	M79		MER0174202	140	46	61	37	NADH5_C NADH dehydrogenase subunit 5 C-terminus	3.5	27.1	NADH dehydrogenase subunit 5 C-terminus. This family represents the C-terminal region of several NADH dehydrogenase subunit 5 proteins and is found in conjunction with pfam00361 and pfam00662.	NADH5_C | LamB | Myo5p-like_CBD_fungal |	Cytoplasmic exosomal RNA helicase SKI2, DEAD-box superfamily	0.5	3.1	Cytoplasmic exosomal RNA helicase SKI2, DEAD-box superfamily [RNA processing and modification].	RNA processing and modification	NADH dehydrogenase subunit 5 C-terminus	0.81	27.1	NADH dehydrogenase subunit 5 C-terminus. This family represents the C-terminal region of several NADH dehydrogenase subunit 5 proteins and is found in conjunction with pfam00361 and pfam00662.	LamB, Laminin B domain	0.043	44.9	LamB, Laminin B domain.																																																	Amac-hemSigP-31589		78
Amac-hemSigP-31795	123	0	1	Amac-hemSigP-31795	1254		M		BL/SIG		14.459	10.93			ExpAA=0.80 First60=0.29 PredHel=0 Topology=i	0				Y-NoSP	0	13.8	2.4	4.1	.		Amac-hemSigP-31795	18	0	8	0	30	12	22	18.69	14	30	14	1	30	1.26	0	0.23	0	1.21	0.46	0.74	0.47	0.36	0.77	0.33	0.05	0.44	0	0.14	0	0.57	0.22	0.37	0.3	0.23	0.49	0.2	0.03	0.57	30												Amac-hemSigP-31795	Unknown product	uk					hypothetical protein	0.50	MBD2907263.1	379	32	45	22	Dermacentor reticulatus	hypothetical protein P170DRAFT_400102, partial	1.7	XP_024711034.1	973	24	47	10	Aspergillus steynii IBT 23096	Cytoplasmic dynein 2 heavy chain 1;Cytoplasmic dynein 2 heavy chain;Dynein	1.3	DYHC2_RAT	27	51	1	RAT							MER0050110 - ywhC g.p. ({Bacillus subtilis}) (Magnetococcus marinus) [M50.A05]	0.2	M50B	MER0050110 - ywhC g.p. ({Bacillus subtilis}) (Magnetococcus marinus) [M50.A05]#M50B#{peptidase unit: 13-213} Length = 201 Score = 33.9 bits (76), Expect = 0.20 Identities = 27/85 (31%), Positives = 35/85 (41%), Gaps = 18/85 (21%)	M50B		MER0050110	201	31	41	42	PRK12772 fused FliR family export protein/FlhB family type III secretion system protein	2.4	6.7	fused FliR family export protein/FlhB family type III secretion system protein.	PRK12772 | M14_CPA | PRK13223 |	Nucleolar protein NOP52/RRP1	3.1	13.8	Nucleolar protein NOP52/RRP1 [RNA processing and modification].	RNA processing and modification	Acyclic terpene utilisation family protein AtuA	2.8	9.7	Acyclic terpene utilisation family protein AtuA. This family consists of several bacterial and plant proteins of around 400 residues in length. One member of this family has been characterized in Pseudomonas citronellolis as AtuA, a member of a gene cluster that is essential for the acyclic terpene utilisation (Atu) pathway.	AIRC, AIR carboxylase	0.17	40.1	AIRC, AIR carboxylase. Members of this family catalyse the decarboxylation of 1-(5-phosphoribosyl)-5-amino-4-imidazole-carboxylate (AIR). This family catalyse the sixth step of de novo purine biosynthesis. Some members of this family contain two copies of this domain.																																																	Amac-hemSigP-31795		71
Amac-hemSigP-330088	100	0	0	Amac-hemSigP-330088	847		M		SIG	20-21	11.34	9.17	9.156	9.24	ExpAA=34.33 First60=26.89 PredHel=1 Topology=o26-45i	1	19	26	55	N	0	11	6	6	.		Amac-hemSigP-330088	308.71	2113.08	152.19	356.57	110.22	88	12.5	7	2	6.5	5.5	9	2113.08	34.23	167.66	6.99	11.97	7.02	5.29	0.66	0.28	0.08	0.27	0.2	0.73	11.89	60.47	4.24	5.12	3.31	2.6	0.33	0.18	0.05	0.17	0.12	0.38	60.47	2113.08		-7.15065	1.24884e-12	-8.75821	2.96528e-08	-5.54309	0.000195231	-3.26037	0.0338806			Amac-hemSigP-330088	putative protein - signalP detected	uk					Uncharacterized protein, partial	2.7	JAW02472.1	734	37	57	5	Ornithodoros moubata	hypothetical protein	6.2	WP_071660321.1	187	42	51	25	Francisella tularensis	Transmembrane protein 39B;	1.2	TM39B_RAT	35	61	7	RAT							family S9 unassigned peptidases (Caenorhabditis briggsae) [S09.UPW]	8.8	S09X	family S9 unassigned peptidases (Caenorhabditis briggsae) [S09.UPW]#S09X#{peptidase unit: 134-317} Length = 184 Score = 28.5 bits (62), Expect = 8.8 Identities = 16/33 (48%), Positives = 19/33 (57%)	S09X		MER0214816	184	48	57	18	PBP2_NikA_DppA_OppA_like_13 The substrate-binding component of an uncharacterized ABC-type nickel/dipeptide/oligopeptide-like import system contains the type 2 periplasmic binding fold	3.6	9.2	PBP2_NikA_DppA_OppA_like_13, The substrate-binding component of an uncharacterized ABC-type nickel/dipeptide/oligopeptide-like import system contains the type 2 periplasmic binding fold. This CD represents the substrate-binding domain of an uncharacterized ATP-binding cassette (ABC) type nickel/dipeptide/oligopeptide-like transporter. The oligopeptide-binding protein OppA and the dipeptide-binding protein DppA show significant sequence similarity to NikA, the initial nickel receptor. The DppA binds dipeptides and some tripeptides and is involved in chemotaxis toward dipeptides, whereas the OppA binds peptides of a wide range of lengths (2-35 amino acid residues) and plays a role in recycling of cell wall peptides, which precludes any involvement in chemotaxis. Most of other periplasmic binding proteins are comprised of only two globular subdomains corresponding to domains I and III of the dipeptide/oligopeptide binding proteins. The structural topology of these domains is most similar to that of the type 2 periplasmic binding proteins (PBP2), which are responsible for the uptake of a variety of substrates such as phosphate, sulfate, polysaccharides, lysine/arginine/ornithine, and histidine. The PBP2 bind their ligand in the cleft between these domains in a manner resembling a Venus flytrap. After binding their specific ligand with high affinity, they can interact with a cognate membrane transport complex comprised of two integral membrane domains and two cytoplasmically located ATPase domains. This interaction triggers the ligand translocation across the cytoplasmic membrane energized by ATP hydrolysis. Besides transport proteins, the PBP2 superfamily includes the ligand-binding domains from ionotropic glutamate receptors, LysR-type transcriptional regulators, and unorthodox sensor proteins involved in signal transduction.	PBP2_NikA_DppA_OppA_like_13 | PRK05443 |	Pol	1	3	Poly(A) polymerase and related nucleotidyltransferases [RNA processing and modification].	RNA processing and modification	Inner membrane protein import complex subunit Tim54	2.1	5.4	Inner membrane protein import complex subunit Tim54. Mitochondrial function depends on the import of hundreds of different proteins synthesized in the cytosol. Protein import is a multi-step pathway which includes the binding of precursor proteins to surface receptors, translocation of the precursor across one or both mitochondrial membranes, and folding and assembly of the imported protein inside the mitochondrion. Most precursor proteins carry amino-terminal targeting signals, called pre-sequences, and are imported into mitochondria via import complexes located in both the outer and the inner membrane (IM). The IM complex, TIM, is made up of at least two proteins which mediate translocation of proteins into the matrix by removing their signal peptide and another pair of proteins, Tim54 and Tim22, that insert the polytopic proteins, that carry internal targetting information, into the inner membrane.	CBM_25, Carbohydrate binding domain	0.85	33.7	CBM_25, Carbohydrate binding domain.																																																	Amac-hemSigP-330088		64
Amac-hemSigP-347598	70	0	0	Amac-hemSigP-347598	1175		M		BL/SIG		7.776	8.88			ExpAA=21.78 First60=21.78 PredHel=1 Topology=i17-39o	1	31.4	44.3	24.3	Y-NoSP	0	10	7.1	7.1	.		Amac-hemSigP-347598	37	3	23.33	0	69.99	0	0	15	0	0	3	0	69.99	2.79	0.16	0.73	0	3.04	0	0	0.41	0	0	0.08	0	0.97	0.06	0.44	0	1.43	0	0	0.26	0	0	0.05	0	1.43	69.99												Amac-hemSigP-347598	Unknown product	uk					Uncharacterized protein	3.7	MAA43981.1	779	54	63	3	Ornithodoros erraticus	IS630 family transposase	0.31	WP_081876706.1	410	48	58	8	Nocardia rhamnosiphila	Microtubule cross-linking factor 1;Coiled-coil domain-containing protein	1.2	MTCL1_MOUSE	50	66	1	MOUSE							family A24A unassigned peptidases (Alcanivorax sp. PN-3) [A24.UPA]	0.58	A24A	family A24A unassigned peptidases (Alcanivorax sp. PN-3) [A24.UPA]#A24A#{peptidase unit: 61-281} Length = 221 Score = 30.8 bits (68), Expect = 0.58 Identities = 21/47 (44%), Positives = 28/47 (59%), Gaps = 4/47 (8%)	A24A		MER0632383	221	44	59	21	IgC_CD80 Immunoglobulin constant	0.67	35.2	IgC_CD80, Immunoglobulin constant (IgC)-like domain of antigen receptor CD80. Glycoproteins B7-1 (CD80) and B7-2 (CD86) are expressed on antigen-presenting cells and deliver the co-stimulatory signal through CD28 and CTLA-4 (CD152) on T cells. Signalling through CD28 augments the T-cell response, whereas CTLA-4 signalling attenuates it. CD80 contains two Ig-like domains, an amino-terminal immunoglobulin variable (IgV)-like domain characteristic of adhesion molecules and a membrane proximal immunoglobulin constant (IgC)-like domain similar to the constant domains of antigen receptors. Members of the Ig family are components of immunoglobulin, T-cell receptors, CD1 cell surface glycoproteins, secretory glycoproteins A/C, and Major Histocompatibility Complex (MHC) class I/II molecules. In immunoglobulins, each chain is composed of one variable domain (IgV) and one or more IgC domains. These names reflect the fact that the variability in sequences is higher in the variable domain than in the constant domain. The IgV domain is responsible for antigen binding, and the IgC domain is involved in oligomerization and molecular interactions.	IgC_CD80 |	ATP-dependent RNA helicase	0.74	8.5	ATP-dependent RNA helicase [RNA processing and modification].	RNA processing and modification	Mini-chromosome maintenance replisome factor	3.1	6.8	Mini-chromosome maintenance replisome factor. This entry is of proteins of approximately 600 residues in length containing alternating regions of conservation and low complexity. The Arabidopsis protein is a replisome factor found to bind with the mini-chromosome maintenance, MCM-binding, complex and is crucial for efficient DNA replication. The family now spans the full-length proteins.	MltA, MltA specific insert domain	0.92	18.3	MltA, MltA specific insert domain. This beta barrel domain is found inserted in the MltA a murein degrading transglycosylase enzyme. This domain may be involved in peptidoglycan binding.																																																	Amac-hemSigP-347598		60
Amac-hemSigP-360220	89	0	1	Amac-hemSigP-360220	376		M	*	CYT		9.397	5.26			ExpAA=1.45 First60=1.06 PredHel=0 Topology=o	0				Y-NoSP	2	15.7	5.6	6.7	.		Amac-hemSigP-360220	10	14	15	5	2	6	31	12	13	18	11	17	31	3.39	3.38	2.11	0.51	0.39	1.1	5.02	1.47	1.6	2.25	1.24	4.24	1.18	1.22	1.28	0.22	0.18	0.54	2.52	0.93	1.06	1.43	0.75	2.17	2.52	31												Amac-hemSigP-360220	Unknown product	uk					enhancer of polycomb-like protein	0.16	JAP83736.1	784	33	50	8	Rhipicephalus appendiculatus	conserved hypothetical protein	2.1	XP_001271180.1	592	38	47	9	Aspergillus clavatus NRRL 1	Globin CTT-VIIB-5/CTT-VIIB-9;Flags: Precursor;	1.3	GLB75_CHITP	39	53	25	CHITP							MER0231188 - dipeptidase A (Anaerococcus lactolyticus) [C69.001]	0.63	C69	MER0231188 - dipeptidase A (Anaerococcus lactolyticus) [C69.001]#C69#{peptidase unit: 3-500} Length = 498 Score = 31.6 bits (70), Expect = 0.63 Identities = 16/42 (38%), Positives = 25/42 (59%), Gaps = 2/42 (4%)	C69		MER0231188	498	38	59	8	serpinH1_CBP1 serpin family H member 1 collagen-binding protein 1	0.1	8.4	serpinH1_CBP1, serpin family H member 1, collagen-binding protein 1. Collagen-binding protein 1 (CBP1, also called heat shock protein 47/hsp47 or colligin), because of its collagen binding ability, is a chaperone specific protein for the correct folding of types I-V procollagen in the endoplasmic reticulum (ER). It is induced under stress conditions through heat shock element-heat shock factor interaction and has been shown to be essential for collagen biosynthesis. Hsp47 transiently binds to procollagen in the ER, dissociates in the cis-Golgi or ER-Golgi intermediate compartment, and is then transported back to the ER via its RDEL retention sequence. Hsp47 recognizes collagenous (Gly-Xaa-Arg) repeats on triple-helical procollagen and can prevent local unfolding and/or aggregate formation of procollagen. Hsp47 is a non-inhibitory member of the SERPIN superfamily and corresponds to clade H. In general, SERine Proteinase INhibitors (serpins) exhibit conformational polymorphism shifting from native to cleaved, latent, delta, or polymorphic forms. Many serpins, such as antitrypsin and antichymotrypsin, function as serine protease inhibitors which regulate blood coagulation cascades. Non-inhibitory serpins perform many diverse functions such as chaperoning proteins or transporting hormones. Serpins are of medical interest because mutants can cause blood clotting disorders, emphysema, cirrhosis, and dementia. A classification based on evolutionary relatedness has resulted in the assignment of serpins to 16 clades designated A-P along with some orphans.	serpinH1_CBP1 | PRK00772 | secD | PHA00407 | Cas8a2_I-A | M20_yscS_like | 7tmA_P2Y2 | murF |	mRNA splicing factor ATP-dependent RNA helicase	2.3	4.4	mRNA splicing factor ATP-dependent RNA helicase [RNA processing and modification].	RNA processing and modification	L6 membrane protein	4.1	17.2	L6 membrane protein. This family consists of several eukaryotic L6 membrane proteins. L6, IL-TMP, and TM4SF5 are cell surface proteins predicted to have four transmembrane domains. Previous sequence analysis led to their assignment as members of the tetraspanin superfamily it has now been found that that they are not significantly related to genuine tetraspanins, but instead constitute their own L6 family. Several members of this family have been implicated in human cancer.	53EXOc, 5'-3' exonuclease	0.99	5	53EXOc, 5'-3' exonuclease.																																																	Amac-hemSigP-360220		72
Amac-hemSigP-366502	75	0	0	Amac-hemSigP-366502	637		M		BL	15-16	8.188	8.94	6.665	8.94	ExpAA=14.95 First60=14.90 PredHel=0 Topology=o	0				N	0	18.7	8	4	.		Amac-hemSigP-366502	106.24	129.62	3.85	83.38	17.8	20.35	24.76	10.38	7.44	3.1	7.01	59.68	129.62	16.83	14.68	0.25	4	1.62	1.75	1.87	0.59	0.43	0.18	0.37	6.95	5.85	5.3	0.15	1.71	0.76	0.86	0.94	0.38	0.28	0.11	0.22	3.56	5.85	129.62		-2.91345	0.0098468	-4.35936	0.0131427							Amac-hemSigP-366502	Unknown product	uk					Putative u3 snornp-associated protein	1.1	JAA69768.1	271	32	43	17	Ixodes ricinus	cDNA sequence BC010787, isoform CRA_b	1.0	EDL25227.1	86	41	55	40	Mus musculus	ABC transporter FPSE_09185 {ECO:0000303|PubMed:25412204};W493 A and B	7.1	W4934_FUSPC	44	60	2	FUSPC							family M20F unassigned peptidases (Pseudarthrobacter siccitolerans) [M20.UPF]	6.7	M20F	family M20F unassigned peptidases (Pseudarthrobacter siccitolerans) [M20.UPF]#M20F#{peptidase unit: 13-148, 199-510} Length = 448 Score = 28.1 bits (61), Expect = 6.7 Identities = 11/28 (39%), Positives = 17/28 (60%)	M20F		MER0798829	448	39	60	6	PRK15394 4-deoxy-4-formamido-L-arabinose-phosphoundecaprenol deformylase ArnD	2.7	7.1	4-deoxy-4-formamido-L-arabinose-phosphoundecaprenol deformylase ArnD; Provisional.	PRK15394 |	Nuclear exosomal RNA helicase MTR4, DEAD-box superfamily	4.9	2.1	Nuclear exosomal RNA helicase MTR4, DEAD-box superfamily [RNA processing and modification].	RNA processing and modification	Cnl2/NKP2 family protein	2.2	20	Cnl2/NKP2 family protein. This family includes the Cnl2 kinetochore protein.	GIYc, GIY-YIG type nucleases	2.2	11.9	GIYc, GIY-YIG type nucleases (URI domain).																																																	Amac-hemSigP-366502		64
Amac-hemSigP-376290	82	0	0	Amac-hemSigP-376290	293		M		BL/SIG		8.786	6.49			ExpAA=16.88 First60=9.48 PredHel=0 Topology=i	0				Y-NoSP	2	18.3	1.2	13.4	.		Amac-hemSigP-376290	3	6	53	7	18	12	7	108.97	60	35	24	25	108.97	1.6	2.27	11.72	1.13	5.5	3.46	1.78	20.92	11.63	6.88	4.24	9.77	0.55	0.82	7.1	0.48	2.59	1.7	0.89	13.26	7.65	4.36	2.58	5	13.26	108.97												Amac-hemSigP-376290	Unknown product	uk					Cysteine-rich motor neuron, partial	0.83	JAW05263.1	697	31	46	9	Ornithodoros moubata	cell cycle control protein tyrosine phosphatase Mih1	1.2	XP_024710715.1	554	36	56	9	Aspergillus steynii IBT 23096	Polyketide synthase PksJ;PKS; Involved in some intermediate steps for the	0.54	PKSJ_BACSU	26	51	1	BACSU							family S1A unassigned peptidases (Enhygromyxa salina) [S01.UPA]	0.33	S01A	family S1A unassigned peptidases (Enhygromyxa salina) [S01.UPA]#S01A#{peptidase unit: 33-232} Length = 200 Score = 32.0 bits (71), Expect = 0.33 Identities = 19/55 (34%), Positives = 26/55 (47%)	S01A		MER0956955	200	34	47	28	DUF1612 Protein of unknown function	0.033	31.5	Protein of unknown function (DUF1612). This family includes sequences of largely unknown function but which share a number of features in common. They are expressed by bacterial species, and in many cases these bacteria are known to associate symbiotically with plants. Moreover, the majority are coded for by plasmids, which in many cases are known to confer on the organism the ability to interact symbiotically with leguminous plants. An example of such a plasmid is NGR234, which encodes Y4CF, a protein of unknown function that is a member of this family. Other members of this family are expressed by organisms with a documented genomic similarity to plant symbionts.	DUF1612 0.033| R3H-assoc | ycf2 |	Nuclear exosomal RNA helicase MTR4, DEAD-box superfamily	0.9	3.9	Nuclear exosomal RNA helicase MTR4, DEAD-box superfamily [RNA processing and modification].	RNA processing and modification	Protein of unknown function	0.008	31.5	Protein of unknown function (DUF1612). This family includes sequences of largely unknown function but which share a number of features in common. They are expressed by bacterial species, and in many cases these bacteria are known to associate symbiotically with plants. Moreover, the majority are coded for by plasmids, which in many cases are known to confer on the organism the ability to interact symbiotically with leguminous plants. An example of such a plasmid is NGR234, which encodes Y4CF, a protein of unknown function that is a member of this family. Other members of this family are expressed by organisms with a documented genomic similarity to plant symbionts.	TOP1Ac, Bacterial DNA topoisomerase I DNA-binding domain	3.8	4.6	TOP1Ac, Bacterial DNA topoisomerase I DNA-binding domain. Bacterial DNA topoisomerase I and III, Eukaryotic DNA topoisomeraes III, reverse gyrase alpha subunit.																																																	Amac-hemSigP-376290		66
Amac-hemSigP-378784	86	0	0	Amac-hemSigP-378784	1270		M		CYT		10.093	9.77			ExpAA=21.86 First60=21.86 PredHel=1 Topology=o20-42i	1	25.6	23.3	51.2	N	0	14	2.3	3.5	.		Amac-hemSigP-378784	554.74	439.91	9.4	50.99	252.01	109.93	0	0	0	6	0	0	554.74	38.34	21.77	0.27	1.07	10.01	4.12	0	0	0	0.15	0	0	13.32	7.85	0.16	0.46	4.72	2.02	0	0	0	0.1	0	0	13.32	554.74		-9.93646	8.11117e-17	-13.049	3.36411e-11	-6.82391	1.56703e-05					Amac-hemSigP-378784	Unknown product	uk					DNA primase large subunit	0.65	MAA27213.1	337	29	42	22	Ornithodoros erraticus	hypothetical protein PFLG_02880	0.92	KNC37834.1	218	31	51	28	Plasmodium falciparum RAJ116	Riboflavin transporter rft-2 {ECO:0000312|EMBL:CCD69389.1};Solute carrier family	0.42	S52AB_CAEEL	34	53	10	CAEEL							family C19 unassigned peptidases (Otolemur garnettii) [C19.UPW]	18	C19	family C19 unassigned peptidases (Otolemur garnettii) [C19.UPW]#C19#{peptidase unit: 264-906} Length = 643 Score = 27.3 bits (59), Expect = 18 Identities = 16/57 (28%), Positives = 24/57 (42%)	C19		MER0594842	643	28	42	9	PRK13735 conjugal transfer mating pair stabilization protein TraG	1.4	3	conjugal transfer mating pair stabilization protein TraG; Provisional.	PRK13735 | Tmemb_185A | PRK12276 |	Cytoplasmic exosomal RNA helicase SKI2, DEAD-box superfamily	1	2.3	Cytoplasmic exosomal RNA helicase SKI2, DEAD-box superfamily [RNA processing and modification].	RNA processing and modification	Transmembrane Fragile-X-F protein	1.5	20.2	Transmembrane Fragile-X-F protein. This is a family of conserved transmembrane proteins that appear in humans to be expressed from a region upstream of the FragileXF site and to be intimately linked with the Fragile-X syndrome. Absence of TMEM185A does not necessarily lead to developmental delay, but might in combination with other, yet unknown, factors. Otherwise, the lack of the TMEM185A protein is either disposable (redundant) or its function can be complemented by the highly similar chromosome 2 retro-pseudogene product, TMEM185B.	Amelin, Ameloblastin precursor	2	2.4	Amelin, Ameloblastin precursor (Amelin). This family consists of several mammalian Ameloblastin precursor (Amelin) proteins. Matrix proteins of tooth enamel consist mainly of amelogenin but also of non-amelogenin proteins, which, although their volumetric percentage is low, have an important role in enamel mineralisation. One of the non-amelogenin proteins is ameloblastin, also known as amelin and sheathlin. Ameloblastin (AMBN) is one of the enamel sheath proteins which is though to have a role in determining the prismatic structure of growing enamel crystals.																																																	Amac-hemSigP-378784		67
Amac-hemSigP-38116	69	0	0	Amac-hemSigP-38116	266		M		CYT		7.061	10.62			ExpAA=0.21 First60=0.21 PredHel=0 Topology=o	0				Y-NoSP	3	13	11.6	11.6	.		Amac-hemSigP-38116	0	0	6	0	0	0	0	1.65	0	0	0	0	6	0	0	1.63	0	0	0	0	0.39	0	0	0	0	0	0	0.99	0	0	0	0	0.25	0	0	0	0	0.99	6												Amac-hemSigP-38116	Unknown product	uk					Proline synthase co-transcribed bacterial	0.14	MDE48300.1	265	38	58	13	Aceria tosichella	fidgetin-like	1.4	XP_005165848.1	408	40	51	9	Danio rerio	Small nuclear ribonucleoprotein-associated protein N;snRNP-N;Sm protein	0.57	RSMN_RAT	40	54	15	RAT							family S12 unassigned peptidases (Saccharothrix espanaensis) [S12.UPW]	1.1	S12	family S12 unassigned peptidases (Saccharothrix espanaensis) [S12.UPW]#S12#{peptidase unit: 17-236} Length = 220 Score = 30.0 bits (66), Expect = 1.1 Identities = 21/58 (36%), Positives = 26/58 (44%), Gaps = 1/58 (1%)	S12		MER0321307	220	36	44	26	BAR_APPL2 The Bin/Amphiphysin/Rvs	0.62	10.2	BAR_APPL2, The Bin/Amphiphysin/Rvs (BAR) domain of Adaptor protein, Phosphotyrosine interaction, PH domain and Leucine zipper containing 2. BAR domains are dimerization, lipid binding and curvature sensing modules found in many different proteins with diverse functions. Adaptor protein, Phosphotyrosine interaction, PH domain and Leucine zipper containing (APPL) proteins are effectors of the small GTPase Rab5 that function in endosome-mediated signaling. They contain BAR, pleckstrin homology (PH) and phosphotyrosine binding (PTB) domains. They form homo- and hetero-oligomers that are mediated by their BAR domains. Vertebrates contain two APPL proteins, APPL1 and APPL2. Both APPL proteins interact with the transcriptional repressor Reptin, acting as activators of beta-catenin/TCF-mediated trancription. APPL2 is essential for cell proliferation. BAR domains form dimers that bind to membranes, induce membrane bending and curvature, and may also be involved in protein-protein interactions.	BAR_APPL2 | PTZ00149 | HDAC | PRK05621 | panF | PseC | PRTRC_parB | PRK12513 | PanF | TGF_beta_BMP3_like |	mRNA cleavage and polyadenylation factor IA/II complex, subunit CLP1	3.8	4.8	mRNA cleavage and polyadenylation factor IA/II complex, subunit CLP1 [RNA processing and modification].	RNA processing and modification	ATP synthase	0.67	9.6	ATP synthase.	MltA, MltA specific insert domain	0.41	15	MltA, MltA specific insert domain. This beta barrel domain is found inserted in the MltA a murein degrading transglycosylase enzyme. This domain may be involved in peptidoglycan binding.																																																	Amac-hemSigP-38116		70
Amac-hemSigP-405418	85	0	0	Amac-hemSigP-405418	256		M		CYT		9.559	7.88			ExpAA=1.02 First60=0.38 PredHel=0 Topology=o	0				N	1	14.1	.	2.4	.		Amac-hemSigP-405418	0	0	10	0	2	1	0	2	6	6	1	0	10	0	0	2.97	0	0.82	0.39	0	0.52	1.56	1.58	0.24	0	0	0	1.8	0	0.39	0.19	0	0.33	1.03	1	0.14	0	1.8	10												Amac-hemSigP-405418	Unknown product	uk					protein involved in high osmolarity signaling pathway	11	MBD2906407.1	854	23	40	9	Dermacentor reticulatus	hypothetical protein LMJF_21_1520	12	XP_001683105.1	371	31	48	18	Leishmania major strain Friedlin	Cytosolic carboxypeptidase 2;3.4.17.-;ATP/GTP-binding protein-like 2;	2.8	CBPC2_HUMAN	27	40	9	HUMAN							MER0598147 - serine proteinase inhibitor MBM2a (Tupaia chinensis) [I04.963]	54	I04	MER0598147 - serine proteinase inhibitor MBM2a (Tupaia chinensis) [I04.963]#I04#{inhibitor unit: 51-236} Length = 186 Score = 25.8 bits (55), Expect = 54 Identities = 14/46 (30%), Positives = 25/46 (54%), Gaps = 5/46 (10%)	I04		MER0598147	186	30	54	25	TroA_a Metal binding protein TroA_a	1.8	8.5	TroA_a, Metal binding protein TroA_a. These proteins are predicted to function as initial receptors in ABC transport of metal ions in eubacteria. They belong to the TroA superfamily of helical backbone metal receptor proteins that share a distinct fold and ligand binding mechanism. A typical TroA protein is comprised of two globular subdomains connected by a single helix and can bind the metal ion in the cleft between these domains.	TroA_a | PRK08463 | Uncharacterized_protein_YqgN | PRK06111 | TIP49 | MASE4 | DUF249 |	Nuclear exosomal RNA helicase MTR4, DEAD-box superfamily	3.5	4	Nuclear exosomal RNA helicase MTR4, DEAD-box superfamily [RNA processing and modification].	RNA processing and modification	TIP49 C-terminus	1.6	14.1	TIP49 C-terminus. This family consists of the C-terminal region of several eukaryotic and archaeal RuvB-like 1 (Pontin or TIP49a) and RuvB-like 2 (Reptin or TIP49b) proteins. The N-terminal domain contains the pfam00004 domain. In zebrafish, the liebeskummer (lik) mutation, causes development of hyperplastic embryonic hearts. lik encodes Reptin, a component of a DNA-stimulated ATPase complex. Beta-catenin and Pontin, a DNA-stimulated ATPase that is often part of complexes with Reptin, are in the same genetic pathways. The Reptin/Pontin ratio serves to regulate heart growth during development, at least in part via the beta-catenin pathway. TBP-interacting protein 49 (TIP49) was originally identified as a TBP-binding protein, and two related proteins are encoded by individual genes, tip49a and b. Although the function of this gene family has not been elucidated, they are supposed to play a critical role in nuclear events because they interact with various kinds of nuclear factors and have DNA helicase activities.TIP49a has been suggested to act as an autoantigen in some patients with autoimmune diseases.	SWAP, Suppressor-of-White-APricot splicing regulator	0.42	33.3	SWAP, Suppressor-of-White-APricot splicing regulator. domain present in regulators which are responsible for pre-mRNA splicing processes.																																																	Amac-hemSigP-405418		58
Amac-hemSigP-405984	105	0	0	Amac-hemSigP-405984	320		M		CYT		11.18	6.25			ExpAA=0.50 First60=0.50 PredHel=0 Topology=o	0				N	6	21	4.8	6.7	.		Amac-hemSigP-405984	75.52	120.6	54.4	92.25	49.33	112.24	160.23	0	0	0	0	62.7	160.23	33.89	38.53	10.15	12.55	12.73	27.34	34.37	0	0	0	0	20.68	11.77	13.9	6.15	5.37	6	13.43	17.23	0	0	0	0	10.59	17.23	160.23												Amac-hemSigP-405984	Unknown product	uk					putative secreted protein precursor	6.9	MBD2873047.1	293	41	58	12	Dermanyssus gallinae	ribonuclease 3-like	1.4	XP_019643612.1	1528	27	38	6	Branchiostoma belcheri	TPR and ankyrin repeat-containing protein 1;Lupus brain antigen 1;	2.0	TRNK1_MOUSE	30	44	2	MOUSE							MER0979499 - AIR3 peptidase (Oryza sativa) [S08.119]	1.4	S08A	MER0979499 - AIR3 peptidase (Oryza sativa) [S08.119]#S08A#{peptidase unit: 562-1031} Length = 470 Score = 31.2 bits (69), Expect = 1.4 Identities = 21/86 (24%), Positives = 41/86 (47%), Gaps = 5/86 (5%)	S08A		MER0979499	470	24	47	18	TehA Tellurite resistance protein and related permeases	1.3	6.4	TehA, Tellurite resistance protein and related permeases [Inorganic ion transport and metabolism].	TehA | COG4240 |	Putative N2,N2-dimethylguanosine tRNA methyltransferase	1.3	20.6	Putative N2,N2-dimethylguanosine tRNA methyltransferase [RNA processing and modification].	RNA processing and modification	Domain of unknown function	3.5	17.9	Domain of unknown function (DUF4788). This presumed domain is functionally uncharacterized. This domain family is found in eukaryotes, and is approximately 230 amino acids in length. There is a single completely conserved residue D that may be functionally important.	SF_P, Pulmonary surfactant proteins	4.9	16.2	SF_P, Pulmonary surfactant proteins. Pulmonary surfactant associated proteins promote alveolar stability by lowering the surface tension at the air-liquid interface in the peripheral air spaces. SP-C, a component of surfactant, is a highly hydrophobic peptide of 35 amino acid residues which is processed from a larger precursor protein. SP-C is post-translationally modified by the covalent attachment of two palmitoyl groups on two adjacent cysteines.																																																	Amac-hemSigP-405984		61
AmHem-547931	104	0	0				F		CYT		11.696	9.13			ExpAA=0.04 First60=0.02 PredHel=0 Topology=o	0				Y-NoSP	1	16.3	6.7	4.8	.		AmHem-547931	0	0	7.55	0	3	0	1	0	0	0	1	0	7.55	0	0	1.45	0	0.8	0	0.22	0	0	0	0.15	0	0	0	0.88	0	0.38	0	0.11	0	0	0	0.09	0	0.88	7.55												AmHem-547931	Unknown product	uk					Unknown product	1.3	MOY33038.1	123	36	60	27	Rhipicephalus microplus	vpr protein	0.65	AAT68805.1	117	27	46	71	Simian immunodeficiency virus	Putative membrane protein insertion efficiency factor	0.016	YIDD_BACTN	32	50	73	BACTN							family M12A unassigned peptidases (Nematostella vectensis) [M12.UPA]	3.6	M12A	family M12A unassigned peptidases (Nematostella vectensis) [M12.UPA]#M12A#{peptidase unit: 3-166} Length = 164 Score = 29.6 bits (65), Expect = 3.6 Identities = 14/34 (41%), Positives = 20/34 (58%), Gaps = 1/34 (2%)	M12A		MER0188127	164	41	58	21	PRK14380 hypothetical protein	0.95	55.6	hypothetical protein; Provisional.	PRK14380 | F-BAR_FCHSD2 | IMPCH | Peptidases_S8_13 | Rab40 | YjcZ |	RNA helicase	0.33	9.7	RNA helicase [RNA processing and modification].	RNA processing and modification	Osmosensitive K+ channel His kinase sensor domain	1.6	14.8	Osmosensitive K+ channel His kinase sensor domain. This is a family of KdpD sensor kinase proteins that regulate the kdpFABC operon responsible for potassium transport. The aligned region corresponds to the N-terminal cytoplasmic part of the protein which may be the sensor domain responsible for sensing turgor pressure.	Amelin, Ameloblastin precursor	0.78	9.2	Amelin, Ameloblastin precursor (Amelin). This family consists of several mammalian Ameloblastin precursor (Amelin) proteins. Matrix proteins of tooth enamel consist mainly of amelogenin but also of non-amelogenin proteins, which, although their volumetric percentage is low, have an important role in enamel mineralisation. One of the non-amelogenin proteins is ameloblastin, also known as amelin and sheathlin. Ameloblastin (AMBN) is one of the enamel sheath proteins which is though to have a role in determining the prismatic structure of growing enamel crystals.																																																	AmHem-547931		65
Amac-hemSigP-415509	68	0	0	Amac-hemSigP-415509	205		M		BL/SIG		7.426	10.83			ExpAA=3.35 First60=3.33 PredHel=0 Topology=i	0				Y-NoSP	2	17.6	5.9	4.4	.		Amac-hemSigP-415509	0	0	0	0	0	2	0	4	0	0	0	0	4	0	0	0	0	0	1.46	0	1.95	0	0	0	0	0	0	0	0	0	0.72	0	1.23	0	0	0	0	1.23	4												Amac-hemSigP-415509	Unknown product	uk					putative actin-binding lim zn-finger protein limatin involved in axon guidance,	0.37	JAB80019.1	736	44	58	5	Ixodes ricinus	Glycogen debranching enzyme-like Protein	13	KYB25482.1	1542	32	41	4	Tribolium castaneum	Chitin synthase export chaperone; Chaperone required for the export of the	9.8	CHS7_YARLI	40	59	11	YARLI							family M28 unassigned peptidases (Phanerochaete chrysosporium) [M28.UPW]	34	M28X	family M28 unassigned peptidases (Phanerochaete chrysosporium) [M28.UPW]#M28X#{peptidase unit: 1-240} Length = 240 Score = 25.8 bits (55), Expect = 34 Identities = 20/46 (43%), Positives = 24/46 (52%), Gaps = 4/46 (8%)	M28X		MER0254777	240	43	52	19	PRK07362 NADP-dependent isocitrate dehydrogenase	0.89	4.4	NADP-dependent isocitrate dehydrogenase.	PRK07362 | rps27e | LIM1_abLIM |	ATP-dependent RNA helicase	0.003	3.9	ATP-dependent RNA helicase [RNA processing and modification].	RNA processing and modification	Inhibitor of sigma-G Gin	1.7	28.9	Inhibitor of sigma-G Gin. Gin allows sigma-F to delay late forespore transcription by preventing sigma-G to take over before the cell has reached a critical stage of development. Gin is also known as CsfB.	Kelch, Kelch domain	1.7	36.2	Kelch, Kelch domain.																																																	Amac-hemSigP-415509		67
Amac-hemSigP-41611	105	0	0	Amac-hemSigP-41611	317		M		BL	28-29	11.95	10.65	9.046	10.54	ExpAA=0.01 First60=0.01 PredHel=0 Topology=o	0				N	1	20	2.9	7.6	.		Amac-hemSigP-41611	0	0	2	0	0	3	0	0	0	0	0	0	3	0	0	0.38	0	0	0.74	0	0	0	0	0	0	0	0	0.23	0	0	0.37	0	0	0	0	0	0	0.37	3												Amac-hemSigP-41611	Unknown product	uk					putative secreted protein precursor ovary overexpressed	3.2	NOV43213.1	82	24	43	65	Rhipicephalus microplus	hypothetical protein DAPPUDRAFT_307146	6.8	EFX87242.1	2318	31	54	2	Daphnia pulex	UV DNA damage endonuclease {ECO:0000255|HAMAP-Rule:MF_00606};UV-endonuclease	4.5	UVSE_NOSS1	39	53	13	NOSS1							family S33 unassigned peptidases (Pseudomonas monteilii) [S33.UPW]	3.2	S33	family S33 unassigned peptidases (Pseudomonas monteilii) [S33.UPW]#S33#{peptidase unit: 7-277} Length = 271 Score = 30.0 bits (66), Expect = 3.2 Identities = 15/38 (39%), Positives = 20/38 (52%)	S33		MER0505353	271	39	52	14	PLN00133 class I-fumerate hydratase	3.4	2.8	PLN00133, class I-fumerate hydratase; Provisional.	PLN00133 | PRK03381 | PTZ00226 | U6-snRNA_bdg | PLN00221 |	RNA helicase nonsense mRNA reducing factor	0.79	2.8	RNA helicase nonsense mRNA reducing factor (pNORF1) [RNA processing and modification].	RNA processing and modification	U6-snRNA interacting domain of PrP8	1.8	20.8	U6-snRNA interacting domain of PrP8. This domain incorporates the interacting site for the U6-snRNA as part of the U4/U6.U5 tri-snRNPs complex of the spliceosome, and is the prime candidate for the role of cofactor for the spliceosome's RNA core. The essential spliceosomal protein Prp8 interacts with U5 and U6 snRNAs and with specific pre-mRNA sequences that participate in catalysis. This close association with crucial RNA sequences, together with extensive genetic evidence, suggests that Prp8 could directly affect the function of the catalytic core, perhaps acting as a splicing cofactor.	DCD, DCD is a plant specific domain in proteins involved in development and programmed cell death	6.7	11.4	DCD, DCD is a plant specific domain in proteins involved in development and programmed cell death. The domain is shared by several proteins in the Arabidopsis and the rice genomes, which otherwise show a different protein architecture. Biological studies indicate a role of these proteins in phytohormone response, embryo development and programmed cell death by pathogens or ozone.																																																	Amac-hemSigP-41611		61
Amac-hemSigP-418937	85	0	0	Amac-hemSigP-418937	255		M		CYT		9.728	10.05			ExpAA=1.98 First60=1.98 PredHel=0 Topology=o	0				Y-NoSP	0	14.1	2.4	8.2	.		Amac-hemSigP-418937	0	0	3	0	0	5	9	7	4	6	13	0	13	0	0	0.9	0	0	1.95	3.1	1.82	1.05	1.6	3.11	0	0	0	0.54	0	0	0.96	1.55	1.15	0.69	1.01	1.89	0	1.89	13												Amac-hemSigP-418937	Unknown product	uk					Uncharacterized protein	3.2	MAA38930.1	129	24	39	60	Ornithodoros erraticus	hypothetical protein IscW_ISCW008326	0.42	XP_002400389.1	123	40	57	34	Ixodes scapularis	Zinc finger protein 333; May be involved in transcriptional regulation.	1.1	ZN333_HUMAN	48	58	5	HUMAN							family A22B unassigned peptidases (Haemonchus placei) [A22.UPB]	6.7	A22B	family A22B unassigned peptidases (Haemonchus placei) [A22.UPB]#A22B#{peptidase unit: 1-382} Length = 382 Score = 28.5 bits (62), Expect = 6.7 Identities = 15/46 (32%), Positives = 20/46 (43%), Gaps = 6/46 (13%)	A22B		MER1074527	382	32	43	12	GST_N Glutathione S-transferase N-terminal domain	0.5	39.5	Glutathione S-transferase, N-terminal domain. Function: conjugation of reduced glutathione to a variety of targets. Also included in the alignment, but not GSTs: S-crystallins from squid (similarity to GST previously noted); eukaryotic elongation factors 1-gamma (not known to have GST activity and similarity not previously recognized); HSP26 family of stress-related proteins including auxin-regulated proteins in plants and stringent starvation proteins in E. coli (not known to have GST activity and similarity not previously recognized). The glutathione molecule binds in a cleft between the N- and C-terminal domains - the catalytically important residues are proposed to reside in the N-terminal domain.	GST_N | PLN02951 | SPRY_BSPRY | PRK02406 | STKc_ASK | RcsF | Bcl-2_BAD | COG4697 | rcsF | Bcr-Abl_Oligo |	mRNA cap methyltransferase	2	7.2	mRNA cap methyltransferase [RNA processing and modification].	RNA processing and modification	Glutathione S-transferase N-terminal domain	0.12	39.5	Glutathione S-transferase, N-terminal domain. Function: conjugation of reduced glutathione to a variety of targets. Also included in the alignment, but not GSTs: S-crystallins from squid (similarity to GST previously noted); eukaryotic elongation factors 1-gamma (not known to have GST activity and similarity not previously recognized); HSP26 family of stress-related proteins including auxin-regulated proteins in plants and stringent starvation proteins in E. coli (not known to have GST activity and similarity not previously recognized). The glutathione molecule binds in a cleft between the N- and C-terminal domains - the catalytically important residues are proposed to reside in the N-terminal domain.	LeuA_dimer, LeuA allosteric	0.98	18.3	LeuA_dimer, LeuA allosteric (dimerisation) domain. This is the C-terminal regulatory (R) domain of alpha-isopropylmalate synthase, which catalyses the first committed step in the leucine biosynthetic pathway. This domain, is an internally duplicated structure with a novel fold. It comprises two similar units that are arranged such that the two -helices pack together in the centre, crossing at an angle of 34 degrees, sandwiched between the two three-stranded, antiparallel beta-sheets. The overall domain is thus constructed as a beta-alpha-beta three-layer sandwich.																																																	Amac-hemSigP-418937		61
Amac-hemSigP-420615	72	0	0	Amac-hemSigP-420615	221		M		CYT		8.756	6.04			ExpAA=17.85 First60=17.85 PredHel=1 Topology=i13-35o	1	30.6	51.4	18.1	N	0	6.9	2.8	2.8	.		Amac-hemSigP-420615	0	0	3	5	0	3	7	6	4	0	8	12	12	0	0	1.32	1.59	0	1.71	3.53	2.28	1.54	0	2.8	9.25	0	0	0.8	0.68	0	0.84	1.77	1.45	1.01	0	1.7	4.73	4.73	12												Amac-hemSigP-420615	Unknown product	uk					putative pleckstrin similarity domain protein, partial	13	JAB81031.1	201	36	56	15	Ixodes ricinus	hypothetical protein C922_02772	2.3	XP_008816593.1	3786	30	60	1	Plasmodium inui San Antonio 1	Interferon-induced helicase C domain-containing protein 1;3.6.4.13;Clinically	6.3	IFIH1_HUMAN	29	49	5	HUMAN							family A22A unassigned peptidases (Metaseiulus occidentalis) [A22.UPA]	1.2	A22A	family A22A unassigned peptidases (Metaseiulus occidentalis) [A22.UPA]#A22A#{peptidase unit: 67-469} Length = 403 Score = 30.0 bits (66), Expect = 1.2 Identities = 18/59 (30%), Positives = 29/59 (49%), Gaps = 7/59 (11%)	A22A		MER0321063	403	30	49	15	MYSc_Myo22 class XXII myosin motor domain	0.95	4.5	MYSc_Myo22, class XXII myosin, motor domain. These myosins possess an extended neck with multiple IQ motifs such as found in class V, VIII, XI, and XIII myosins. These myosins are defined by two tandem MyTH4 and FERM domains. The apicomplexan, but not diatom myosins contain 4-6 WD40 repeats near the end of the C-terminal tail which suggests a possible function of these myosins in signal transduction and transcriptional regulation. The catalytic (head) domain has ATPase activity and belongs to the larger group of P-loop NTPases. Myosins are actin-dependent molecular motors that play important roles in muscle contraction, cell motility, and organelle transport. The head domain is a molecular motor, which utilizes ATP hydrolysis to generate directed movement toward the plus end along actin filaments. A cyclical interaction between myosin and actin provides the driving force. Rates of ATP hydrolysis and consequently the speed of movement along actin filaments vary widely, from about 0.04 micrometer per second for myosin I to 4.5 micrometer per second for myosin II in skeletal muscle. Myosin II moves in discrete steps about 5-10 nm long and generates 1-5 piconewtons of force. Upon ATP binding, the myosin head dissociates from an actin filament. ATP hydrolysis causes the head to pivot and associate with a new actin subunit. The release of Pi causes the head to pivot and move the filament (power stroke). Release of ADP completes the cycle. CyMoBase classifications were used to confirm and identify the myosins in this hierarchy. .	MYSc_Myo22 | Polyadenylate-binding_protein_3 | Med16 | Protein_HtrL | MPN_CSN6 | ring_hydroxylating_dioxygenases_beta | DUF2779 | Bse634I |	mRNA cleavage and polyadenylation factor II complex, subunit CFT1	0.14	3.3	mRNA cleavage and polyadenylation factor II complex, subunit CFT1 (CPSF subunit) [RNA processing and modification].	RNA processing and modification	Mediator complex subunit 16	0.58	2.9	Mediator complex subunit 16. Mediator is a large complex of up to 33 proteins that is conserved from plants through fungi to humans - the number and representation of individual subunits varying with species. It is arranged into four different sections, a core, a head, a tail and a kinase-activity part, and the number of subunits within each of these is what varies with species. Overall, Mediator regulates the transcriptional activity of RNA polymerase II but it would appear that each of the four different sections has a slightly different function. Med16 is one of the subunits of the Tail portion of the Mediator complex and is required for lipopolysaccharide gene-expression. Several members including the human protein MED16 have one or more WD40 domains on them, pfam00400.	HECTc, Domain Homologous to E6-AP Carboxyl Terminus with	0.11	15.9	HECTc, Domain Homologous to E6-AP Carboxyl Terminus with. E3 ubiquitin-protein ligases. Can bind to E2 enzymes.																																																	Amac-hemSigP-420615		56
Amac-hemSigP-426306	77	0	0	Amac-hemSigP-426306	236		M		BL	19-20	8.373	8.39	6.32	7.82	ExpAA=11.51 First60=11.49 PredHel=0 Topology=o	0				Y-NoSP	1	24.7	5.2	5.2	.		Amac-hemSigP-426306	0	0	2	0	0	0	0	1	3.33	0	0	0	3.33	0	0	0.73	0	0	0	0	0.32	1.06	0	0	0	0	0	0.44	0	0	0	0	0.2	0.7	0	0	0	0.7	3.33												Amac-hemSigP-426306	Unknown product	uk					Unknown product	0.33	MOY33655.1	189	29	43	33	Rhipicephalus microplus	NADH dehydrogenase subunit 1, partial (mitochondrion)	6.4	AFJ15083.1	251	33	53	18	Schistosoma haematobium	Na(+)-translocating NADH-quinone reductase subunit B	7.2	NQRB_PSEMY	27	49	15	PSEMY							family T2 unassigned peptidases (Leptospirillum ferriphilum) [T02.UPW]	1.9	T02	family T2 unassigned peptidases (Leptospirillum ferriphilum) [T02.UPW]#T02#{peptidase unit: 51-273} Length = 223 Score = 29.6 bits (65), Expect = 1.9 Identities = 23/57 (40%), Positives = 32/57 (56%), Gaps = 7/57 (12%)	T02		MER1096273	223	40	56	26	conserved_hypothetical_protein Acinetobacter rhombotarget A	2.8	3.5	conserved_hypothetical_protein, Acinetobacter rhombotarget A. Members of this protein family are found, so far, exclusively in the genus Acinetobacter. Members average just over 600 amino acids in length, including a 22-amino acid C-terminal putative protein sorting recognition sequence, GlyGly-CTERM (TIGR03501). The GlyGly-CTERM signal always co-occurs with a subfamily of the rhomboid family intramembrane serine proteases called rhombosortase (TIGR03902). Members occur paired with a second rhombosortase target, with which it also shares an N-terminal motif CSLREA. This protein is designated Acinetobacter rhombotarget A (rbtA).	conserved_hypothetical_protein | Collectrin | PUMA | CTC1 | serpinA3_A1AC |	mRNA cleavage and polyadenylation factor II complex, subunit CFT1	1.5	1.5	mRNA cleavage and polyadenylation factor II complex, subunit CFT1 (CPSF subunit) [RNA processing and modification].	RNA processing and modification	Renal amino acid transporter	0.71	25.3	Renal amino acid transporter. Collectrin is a single-pass transmembrane protein that is homologous to the C-terminal region of human angiotensin-converting enzyme 2, ACE2, found in Peptidase_M2 pfam01401. Collectrin is critical for normal amino acid reabsorption in the kidney.	Agro_virD5, Agrobacterium VirD5 protein	2.4	1.8	Agro_virD5, Agrobacterium VirD5 protein. The virD operon in Agrobacterium encodes a site-specific endonuclease, and a number of other poorly characterised products. This family represents the VirD5 protein.																																																	Amac-hemSigP-426306		68
Amac-hemSigP-426307	77	0	0	Amac-hemSigP-426307	236		M		BL	19-20	8.387	8.39	6.334	7.82	ExpAA=16.13 First60=16.11 PredHel=0 Topology=o	0				N	1	22.1	5.2	6.5	.		Amac-hemSigP-426307	0	6	0	0	0	0	0	2	1.67	0	0	0	6	0	3.7	0	0	0	0	0	0.63	0.53	0	0	0	0	1.34	0	0	0	0	0	0.4	0.35	0	0	0	1.34	6												Amac-hemSigP-426307	Unknown product	uk					hypothetical protein	0.82	MXU94731.1	169	46	73	15	Ixodes ricinus	Transposase Tn5 dimerisation domain-containing protein, partial	1.5	SEJ45918.1	107	45	60	33	Azotobacter beijerinckii	Magnesium/proton exchanger;Mg(2+)/H(+) exchanger;AtMHX;Zinc/proton	7.3	MHX_ARATH	31	45	9	ARATH							family I39 unassigned peptidase inhibitors (Aptenodytes forsteri) [I39.UPW]	2.1	I39	family I39 unassigned peptidase inhibitors (Aptenodytes forsteri) [I39.UPW]#I39#{inhibitor unit: 1111-1668} Length = 558 Score = 29.6 bits (65), Expect = 2.1 Identities = 25/72 (34%), Positives = 29/72 (40%), Gaps = 14/72 (19%)	I39		MER0686460	558	34	40	13	Collectrin Renal amino acid transporter	3.3	25.3	Renal amino acid transporter. Collectrin is a single-pass transmembrane protein that is homologous to the C-terminal region of human angiotensin-converting enzyme 2, ACE2, found in Peptidase_M2 pfam01401. Collectrin is critical for normal amino acid reabsorption in the kidney.	Collectrin | serpinA3_A1AC | PUMA | cv_beta_Nsp2_MERS-like |	mRNA cleavage and polyadenylation factor II complex, subunit CFT1	1.4	1.5	mRNA cleavage and polyadenylation factor II complex, subunit CFT1 (CPSF subunit) [RNA processing and modification].	RNA processing and modification	Renal amino acid transporter	0.76	25.3	Renal amino acid transporter. Collectrin is a single-pass transmembrane protein that is homologous to the C-terminal region of human angiotensin-converting enzyme 2, ACE2, found in Peptidase_M2 pfam01401. Collectrin is critical for normal amino acid reabsorption in the kidney.	Agro_virD5, Agrobacterium VirD5 protein	2.4	1.8	Agro_virD5, Agrobacterium VirD5 protein. The virD operon in Agrobacterium encodes a site-specific endonuclease, and a number of other poorly characterised products. This family represents the VirD5 protein.																																																	Amac-hemSigP-426307		65
Amac-hemSigP-42969	109	0	0	Amac-hemSigP-42969	328		M		CYT		12.452	9.24			ExpAA=4.66 First60=3.26 PredHel=0 Topology=o	0				N	0	18.3	5.5	4.6	.		Amac-hemSigP-42969	0	0	3	0	3	10	0	0	0	0	0	0	10	0	0	0.53	0	0.74	2.33	0	0	0	0	0	0	0	0	0.32	0	0.35	1.14	0	0	0	0	0	0	1.14	10												Amac-hemSigP-42969	Unknown product	uk					putative inositol-polyphosphate 4-phosphatase	1.4	MBD2884347.1	1047	29	42	7	Dermanyssus gallinae	transposase for IS2404	0.043	AGC63272.1	84	32	55	70	Mycobacterium liflandii 128FXT	Dof zinc finger protein 3 {ECO:0000305};OsDof3 {ECO:0000303|Ref.1};Prolamin	0.31	DOF3_ORYSJ	27	47	23	ORYSJ							family M50B unassigned peptidases (Clostridium sp. CAG:678) [M50.UPB]	11	M50B	family M50B unassigned peptidases (Clostridium sp. CAG:678) [M50.UPB]#M50B#{peptidase unit: 25-215} Length = 191 Score = 28.5 bits (62), Expect = 11 Identities = 18/49 (36%), Positives = 25/49 (51%), Gaps = 1/49 (2%)	M50B		MER0893499	191	36	51	26	sdhA succinate dehydrogenase flavoprotein subunit	0.23	5.5	succinate dehydrogenase flavoprotein subunit; Reviewed.	sdhA | COG4125 | Dna2 | ExoIII_AP-endo | PLN02598 | F-BAR_FCHSD2 | DUF4914 | PTKc_Jak_rpt2 |	Nonsense-mediated mRNA decay 2 protein	2	3.8	Nonsense-mediated mRNA decay 2 protein [RNA processing and modification].	RNA processing and modification	DNA replication factor Dna2	0.23	19.2	DNA replication factor Dna2. Dna2 is a DNA replication factor with single-stranded DNA-dependent ATPase, ATP-dependent nuclease, ( 5'-flap endonuclease) and helicase activities. It is required for Okazaki fragment processing and is involved in DNA repair pathways.	Rho_N, Rho termination factor, N-terminal domain	1.2	30.2	Rho_N, Rho termination factor, N-terminal domain. The Rho termination factor disengages newly transcribed RNA from its DNA template at certain, specific transcripts. It it thought that two copies of Rho bind to RNA and that Rho functions as a hexamer of protomers. This domain is found to the N-terminus of the RNA binding domain.																																																	Amac-hemSigP-42969		67
Amac-hemSigP-443608	72	0	0	Amac-hemSigP-443608	221		M		BL	36-37	7.927	8.64	3.818	7.81	ExpAA=12.18 First60=12.17 PredHel=0 Topology=o	0				Y-NoSP	0	16.7	1.4	1.4	.		Amac-hemSigP-443608	1	0	0	0	0	0	0	0	2	2	2	0	2	1.05	0	0	0	0	0	0	0	0.77	0.78	0.7	0	0.36	0	0	0	0	0	0	0	0.51	0.49	0.43	0	0.51	2												Amac-hemSigP-443608	Unknown product	uk					Hypothetical protein, partial	1.3	JAA64712.1	105	50	64	27	Rhipicephalus pulchellus	hypothetical protein GLYMA_16G099300	20	KRH07624.1	329	40	66	9	Glycine max	LIMR family protein Os06g0128200;	4.5	LMBD1_ORYSJ	36	66	6	ORYSJ							family A24A unassigned peptidases (Methanosphaera stadtmanae) [A24.UPA]	3.7	A24A	family A24A unassigned peptidases (Methanosphaera stadtmanae) [A24.UPA]#A24A#{peptidase unit: 11-154} Length = 144 Score = 28.5 bits (62), Expect = 3.7 Identities = 16/48 (33%), Positives = 26/48 (54%), Gaps = 10/48 (20%)	A24A		MER0059629	144	33	54	33	DUF2459 Protein of unknown function	1.9	7.6	Protein of unknown function (DUF2459). This conserved hypothetical protein of unknown function is found in several Proteobacteria. Its function is unknown and its genome context is not well-conserved. It is found amid urease genes in at least one species.	DUF2459 | DUF1028 | Ribophorin_I |	Protein interacting with pol	0.008	4.1	Protein interacting with poly(A)-binding protein [RNA processing and modification].	RNA processing and modification	Protein of unknown function	0.44	7.6	Protein of unknown function (DUF2459). This conserved hypothetical protein of unknown function is found in several Proteobacteria. Its function is unknown and its genome context is not well-conserved. It is found amid urease genes in at least one species.	MATH, meprin and TRAF homology	5.5	30.5	MATH, meprin and TRAF homology.																																																	Amac-hemSigP-443608		62
Amac-hemSigP-452137	86	0	0	Amac-hemSigP-452137	258		M		CYT		9.789	8.88			ExpAA=18.83 First60=9.35 PredHel=1 Topology=o49-68i	1	22.1	57	20.9	Y-NoSP	3	16.3	9.3	7	.		Amac-hemSigP-452137	9	3	16	6	16	17	38	32	43	32	23	100	100	6.3	1.49	4.66	1.27	6.44	6.46	12.73	8.09	10.98	8.28	5.35	51.4	2.19	0.54	2.82	0.55	3.03	3.17	6.38	5.13	7.23	5.25	3.25	26.31	26.31	100												Amac-hemSigP-452137	Unknown product	uk					hypothetical protein	0.19	NOV34087.1	139	85	92	10	Rhipicephalus microplus	conserved Plasmodium protein, unknown function	0.089	CDO62814.1	2522	40	49	2	Plasmodium reichenowi	Putative uncharacterized transmembrane protein DDB_G0284159;	0.12	Y8578_DICDI	66	83	21	DICDI							family M1 unassigned peptidases (Psychrobacter cryohalolentis) [M01.UPW]	0.41	M01	family M1 unassigned peptidases (Psychrobacter cryohalolentis) [M01.UPW]#M01#{peptidase unit: 26-444} Length = 419 Score = 32.0 bits (71), Expect = 0.41 Identities = 16/58 (27%), Positives = 28/58 (48%), Gaps = 6/58 (10%)	M01		MER0072501	419	27	48	14	Stage_II_sporulation_protein_D stage II sporulation protein D	0.072	6.2	Stage_II_sporulation_protein_D, stage II sporulation protein D. Stage II sporulation protein D (SpoIID) is a protein of the endospore formation program in a number of lineages in the Firmicutes (low-GC Gram-positive bacteria). It is expressed in the mother cell compartment, under control of Sigma-E. SpoIID, along with SpoIIM and SpoIIP, is one of three major proteins involved in engulfment of the forespore by the mother cell. [Cellular processes, Sporulation and germination].	Stage_II_sporulation_protein_D 0.072| PRK05771 | PRK10253 | NOS_oxygenase_prok | Probable_periplasmic_serine_protease_d... 28 0.98 | ubiA | LamNT | Pilt | TNFRSF6_teleost | HCV_capsid |	tRNA-splicing endonuclease positive effector	0.24	7.9	tRNA-splicing endonuclease positive effector (SEN1) [RNA processing and modification].	RNA processing and modification	Protein incorporated later into Tight Junctions	0.91	12.1	Protein incorporated later into Tight Junctions. Pilt is a family of eukaryotic tight junction-proteins that binds to guanylate-kinase. Pilt is a component of TJs (Tight junctions) rather than AJs (Adhesin junctions). The protein is incorporated into TJs after TJ strands are formed, thereby suggesting the name Pilt for 'protein incorporated later into TJs'. Pilt binds to the guanylate-kinase region of hDlg otherwise known as Disk large homolog.	Sorb, Sorbin homologous domain	0.022	62	Sorb, Sorbin homologous domain. First found in the peptide hormone sorbin and later in the ponsin/ArgBP2/vinexin family of proteins.																																																	Amac-hemSigP-452137		70
Amac-hemSigP-45243	70	0	0	Amac-hemSigP-45243	427		M		BL	38-39	7.997	10.85	3.724	11.71	ExpAA=22.22 First60=22.22 PredHel=1 Topology=i7-29o	1	31.4	58.6	10	Y-NoSP	0	11.4	4.3	10	.		Amac-hemSigP-45243	0	0	4	0	0	2	0	0	3	1	4	0	4	0	0	0.46	0	0	0.3	0	0	0.3	0.1	0.37	0	0	0	0.28	0	0	0.15	0	0	0.2	0.06	0.22	0	0.28	4												Amac-hemSigP-45243	Unknown product	uk					hypothetical protein	2.0	JAR94437.1	87	37	45	43	Ixodes ricinus	claudin k	2.6	NP_001003464.1	216	29	47	31	Danio rerio	Choline transporter-like 2 {ECO:0000312|FlyBase:FBgn0039637};	2.3	CTL12_DROME	31	62	4	DROME							family S33 unassigned peptidases (Shewanella putrefaciens) [S33.UPW]	7.5	S33	family S33 unassigned peptidases (Shewanella putrefaciens) [S33.UPW]#S33#{peptidase unit: 1-286} Length = 286 Score = 27.7 bits (60), Expect = 7.5 Identities = 17/37 (45%), Positives = 22/37 (59%), Gaps = 4/37 (10%)	S33		MER0096866	286	45	59	13	PHA03374 hypothetical protein	3.2	3.7	PHA03374, hypothetical protein; Provisional.	PHA03374 | PRK06590 | PRK09577 | DUF3043 |	ATP-dependent RNA helicase	0.039	8.7	ATP-dependent RNA helicase [RNA processing and modification].	RNA processing and modification	Protein of unknown function	2.3	33.9	Protein of unknown function (DUF3043). Some members in this family of proteins with unknown function are annotated as membrane proteins. This cannot be confirmed.	DCD, DCD is a plant specific domain in proteins involved in development and programmed cell death	4	19.7	DCD, DCD is a plant specific domain in proteins involved in development and programmed cell death. The domain is shared by several proteins in the Arabidopsis and the rice genomes, which otherwise show a different protein architecture. Biological studies indicate a role of these proteins in phytohormone response, embryo development and programmed cell death by pathogens or ozone.																																																	Amac-hemSigP-45243		60
AmHem-662188	91	0	0				L		CYT		10.362	8.66			ExpAA=3.03 First60=1.98 PredHel=0 Topology=i	0				N	0	16.5	.	5.5	.		AmHem-662188	0	0	0	0	0	2	0	1	0	0	0	0	2	0	0	0	0	0	0.65	0	0.22	0	0	0	0	0	0	0	0	0	0.32	0	0.14	0	0	0	0	0.32	2												AmHem-662188	Unknown product	uk					hypothetical protein	0.34	NIE49620.1	113	24	39	72	Rhipicephalus microplus	polyprotein	0.69	BAS29593.1	2305	37	58	2	Bovine picornavirus	Polycomb group RING finger protein 3; Component of a Polycomb group (PcG)	10	PCGF3_XENTR	29	43	24	XENTR							family M50A unassigned peptidases (Soboliphyme baturini) [M50.UPA]	0.67	M50A	family M50A unassigned peptidases (Soboliphyme baturini) [M50.UPA]#M50A#{peptidase unit: 1-487} Length = 487 Score = 31.6 bits (70), Expect = 0.67 Identities = 27/85 (31%), Positives = 37/85 (43%), Gaps = 10/85 (11%)	M50A		MER1140224	487	31	43	17	DUF1320 Protein of unknown function	0.006	18.4	Protein of unknown function (DUF1320). This family consists of both hypothetical bacterial and phage proteins of around 145 residues in length. The function of this family is unknown.	DUF1320 0.006| COG4387 0.082| UNC-79 |	dsRNA-specific nuclease Dicer and related ribonucleases	1.8	1.4	dsRNA-specific nuclease Dicer and related ribonucleases [RNA processing and modification].	RNA processing and modification	Protein of unknown function	0.001	18.4	Protein of unknown function (DUF1320). This family consists of both hypothetical bacterial and phage proteins of around 145 residues in length. The function of this family is unknown.	CheW, Two component signalling adaptor domain	0.68	17.4	CheW, Two component signalling adaptor domain.																																																	AmHem-662188		68
Amac-hemSigP-465817	69	0	0	Amac-hemSigP-465817	207		M		SIG	33-34	8.073	9.14	4.392	7.86	ExpAA=19.09 First60=19.09 PredHel=1 Topology=o22-41i	1	27.5	31.9	40.6	N	0	10.1	2.9	5.8	.		Amac-hemSigP-465817	0	0	1	0	0	0	0	0	0	0	0	16	16	0	0	0.54	0	0	0	0	0	0	0	0	15.2	0	0	0.33	0	0	0	0	0	0	0	0	7.78	7.78	16												Amac-hemSigP-465817	putative protein - signalP detected	uk					hypothetical protein	2.8	NOV42581.1	135	47	76	16	Rhipicephalus microplus	hypothetical protein	4.5	BAE98349.1	83	28	50	77	Arabidopsis thaliana	Uncharacterized protein DDB_G0272512;Flags: Precursor;	7.3	Y2512_DICDI	29	47	14	DICDI							family C97 unassigned peptidases (Fomitopsis pinicola) [C97.UPW]	1.2	C97	family C97 unassigned peptidases (Fomitopsis pinicola) [C97.UPW]#C97#{peptidase unit: 4-140} Length = 137 Score = 29.6 bits (65), Expect = 1.2 Identities = 10/26 (38%), Positives = 19/26 (73%)	C97		MER0746835	137	38	73	19	RMtype1_S_Sau13435ORF2165P-TRD1-CR1_like Type I restriction-modification system specificity	2.5	16.8	RMtype1_S_Sau13435ORF2165P-TRD1-CR1_like, Type I restriction-modification system specificity (S) subunit Target Recognition Domain-ConseRved domain (TRD-CR), similar to S.Sau13435ORF2165P TRD1-CR1 and S.SauL3067ORFAP TRD1-CR1. Staphylococcus aureus NCTC 13435 S subunit (S.Sau13435ORF2165P) recognizes 5'... TCTANNNNNNRTTC ... 3'; the recognition sequence of Staphylococcus aureus 3067 S.Sau3067ORFAP S subunit is as yet undetermined. The restriction-modification (RM) system S subunit consists of two variable target recognition domains (TRD1 and 2) and two conserved regions (CR1 and CR2) which separate the TRDs. The TRDs each bind to different specific sequences in the DNA. For example, S.Sau13435ORF2165P TRD1 recognizes TCTA/TAGA, and S.Sau13435ORF2165P TRD2 recognizes GAAY/RTTC. RM systems protect a bacterial cell against invasion of foreign DNA by endonucleolytic cleavage of DNA that lacks a site specific modification. The host genome is protected from cleavage by methylation of specific nucleotides in the target sites. In type I systems, both restriction and modification activities are present in one enzyme complex composed of one DNA specificity (S) subunit (this family), two modification (M) subunits and two restriction (R) subunits. This model contains mostly TRD1-CR1. It may also include TRD-CR-like sequence-recognition domains of various type II restriction enzymes and methyltransferases and type I DNA methyltransferases.	RMtype1_S_Sau13435ORF2165P-TRD1-CR1_like... 25 2.5 | PBP2_BudR | PolC_DP2 | Terpene_cyclase_nonplant_C1 | Prominin | DUF3435 | YqfD | Tmemb_14 |	ATP-dependent RNA helicase	1.2	6.6	ATP-dependent RNA helicase [RNA processing and modification].	RNA processing and modification	Hydantoinase/oxoprolinase N-terminal region	0.52	17.6	Hydantoinase/oxoprolinase N-terminal region. This family is found at the N-terminus of the pfam01968 family.	WGR, Proposed nucleic acid binding domain	1.3	14.3	WGR, Proposed nucleic acid binding domain. This domain is named after its most conserved central motif. It is found in a variety of polyA polymerases as well as in molybdate metabolism regulators (e.g. in E.coli) and other proteins of unknown function. The domain is found in isolation in some proteins and is between 70 and 80 residues in length. It is proposed that it may be a nucleic acid binding domain.																																																	Amac-hemSigP-465817		60
Amac-hemSigP-469434	93	0	0	Amac-hemSigP-469434	1531		M	*	CYT		10.661	7.08			ExpAA=0.08 First60=0.05 PredHel=0 Topology=o	0				N	0	18.3	4.3	3.2	.		Amac-hemSigP-469434	9	0	33	0	18	56	25	30	85	19	77	0	85	0.5	0	0.77	0	0.58	1.7	0.67	0.6	1.73	0.39	1.43	0	0.18	0	0.46	0	0.27	0.84	0.33	0.38	1.14	0.25	0.87	0	1.14	85												Amac-hemSigP-469434	Unknown product	uk					putative serine/threonine protein phosphatase 2a regulatory subunit	0.80	NIE47111.1	341	28	48	23	Rhipicephalus microplus	hypothetical protein Bm1_05900	1.3	XP_001892652.1	70	41	55	49	Brugia malayi	Multiple epidermal growth factor-like domains protein 6;Multiple EGF-like	2.6	MEGF6_MOUSE	35	39	4	MOUSE							family I15 unassigned peptidase inhibitors (Mus musculus) [I15.UPW]	5.2	I15	family I15 unassigned peptidase inhibitors (Mus musculus) [I15.UPW]#I15#{inhibitor unit: 1124-1181} Length = 58 Score = 27.7 bits (60), Expect = 5.2 Identities = 19/55 (34%), Positives = 21/55 (38%), Gaps = 14/55 (25%)	I15		MER0764038	58	34	38	95	GH99_GH71_like_2 Uncharacterized glycoside hydrolase family 99-like domain	0.21	5	GH99_GH71_like_2, Uncharacterized glycoside hydrolase family 99-like domain. This family of putative glycoside hydrolases resembles glycosyl hydrolase families 71 and 99 (following the CAZY nomenclature) and may share a similar catalytic site and mechanism. The domain may co-occur with other domains involved in the binding/processing of glycans.	GH99_GH71_like_2 | Aconitate_hydratase_2 | GP38 | PLN03128 | Csx3_III-U | Uncharacterized_protein_AF_1864 | PLN00094 |	SWAP mRNA splicing regulator	0.34	3.5	SWAP mRNA splicing regulator [RNA processing and modification].	RNA processing and modification	Phage tail fibre adhesin Gp38	0.43	21.5	Phage tail fibre adhesin Gp38. This family contains several Gp38 proteins from T-even-like phages. Gp38, together with a second phage protein, gp57, catalyzes the organisation of gp37 but is absent from the phage particle. Gp37 is responsible for receptor recognition.	G_alpha, G protein alpha subunit	1.1	1.8	G_alpha, G protein alpha subunit. Subunit of G proteins that contains the guanine nucleotide binding site.																																																	Amac-hemSigP-469434		67
Amac-hemSigP-469563	75	0	0	Amac-hemSigP-469563	225		M		BL	39-40	8.345	9.04	3.848	10.31	ExpAA=0.91 First60=0.89 PredHel=0 Topology=o	0				Y-NoSP	1	16	12	4	.		Amac-hemSigP-469563	0	0	2	0	0	0	0	2	0	0	3	0	3	0	0	0.83	0	0	0	0	0.72	0	0	1	0	0	0	0.5	0	0	0	0	0.46	0	0	0.6	0	0.6	3												Amac-hemSigP-469563	Unknown product	uk					protein tyrosine phosphatase	0.34	MAA22237.1	569	29	47	11	Rhipicephalus zambeziensis	glucose transporter, lmgt2	0.71	XP_001569262.1	531	32	40	13	Leishmania braziliensis MHOM/BR/75/M2904	Pheromone M-factor receptor; Receptor for the peptide pheromone M-factor, a	9.1	MAP3_SCHPO	36	54	9	SCHPO							MER0137950 - CG9002 protein ({Drosophila melanogaster}) (Drosophila willistoni) [M48.A05]	2.5	M48A	MER0137950 - CG9002 protein ({Drosophila melanogaster}) (Drosophila willistoni) [M48.A05]#M48A#{peptidase unit: 163-449} Length = 287 Score = 29.3 bits (64), Expect = 2.5 Identities = 16/52 (30%), Positives = 24/52 (46%), Gaps = 4/52 (7%)	M48A		MER0137950	287	30	46	18	DUF812 Protein of unknown function	0.32	6.1	Protein of unknown function (DUF812). This family consists of several eukaryotic proteins of unknown function.	DUF812 | PLN02547 | PRK10468 | Low_affinity_cationic_amino_acid_trans... 26 3.2 | MalT | PLN02969 | Phi_1 |	mRNA export factor TAP/MEX67	2.1	4.8	mRNA export factor TAP/MEX67 [RNA processing and modification].	RNA processing and modification	DASH complex subunit Dad3	0.051	37.5	DASH complex subunit Dad3. The DASH complex is a ~10 subunit microtubule-binding complex that is transferred to the kinetochore prior to mitosis. In Saccharomyces cerevisiae DASH forms both rings and spiral structures on microtubules in vitro.	RuBisCO_small, Ribulose bisphosphate carboxylase, small chain	0.34	8.3	RuBisCO_small, Ribulose bisphosphate carboxylase, small chain. RuBisCO (ribulose-1,5-bisphosphate carboxylase/oxygenase) is a bifunctional enzyme that catalyses both the carboxylation and oxygenation of ribulose-1,5-bisphosphate (RuBP), thus fixing carbon dioxide as the first step of the Calvin cycle. RuBisCO is the major protein in the stroma of chloroplasts, and in higher plants exists as a complex of 8 large and 8 small subunits. The function of the small subunit is unknown. While the large subunit is coded for by a single gene, the small subunit is coded for by several different genes, which are distributed in a tissue specific manner. They are transcriptionally regulated by light receptor phytochrome. which results in RuBisCO being more abundant during the day when it is required.																																																	Amac-hemSigP-469563		68
AmHem-547932	107	0	0				F		CYT		12.017	9.13			ExpAA=1.68 First60=0.05 PredHel=0 Topology=o	0				Y-NoSP	1	18.7	4.7	5.6	.		AmHem-547932	0	0	14.45	0	0	0	0	0	0	15	0	9	15	0	0	2.63	0	0	0	0	0	0	2.43	0	2.9	0	0	1.6	0	0	0	0	0	0	1.54	0	1.49	1.6	15												AmHem-547932	Unknown product	uk					Unknown product	1.4	MOY33038.1	123	36	60	27	Rhipicephalus microplus	vpr protein	0.70	AAT68805.1	117	28	45	69	Simian immunodeficiency virus	Putative membrane protein insertion efficiency factor	0.017	YIDD_BACTN	32	50	73	BACTN							family M12A unassigned peptidases (Hydra magnipapillata) [M12.UPA]	0.12	M12A	family M12A unassigned peptidases (Hydra magnipapillata) [M12.UPA]#M12A#{peptidase unit: 130-295} Length = 166 Score = 33.9 bits (76), Expect = 0.12 Identities = 18/41 (43%), Positives = 22/41 (53%), Gaps = 1/41 (2%)	M12A		MER0188176	166	43	53	25	PRK14380 hypothetical protein	1.2	55.6	hypothetical protein; Provisional.	PRK14380 | F-BAR_FCHSD2 | Peptidases_S8_13 | IMPCH | Rab40 |	RNA helicase	0.6	9.7	RNA helicase [RNA processing and modification].	RNA processing and modification	Osmosensitive K+ channel His kinase sensor domain	1.4	14.8	Osmosensitive K+ channel His kinase sensor domain. This is a family of KdpD sensor kinase proteins that regulate the kdpFABC operon responsible for potassium transport. The aligned region corresponds to the N-terminal cytoplasmic part of the protein which may be the sensor domain responsible for sensing turgor pressure.	ARF, ARF-like small GTPases	0.83	6.9	ARF, ARF-like small GTPases; ARF, ADP-ribosylation factor. Ras homologues involved in vesicular transport. Activator of phospholipase D isoforms. Unlike Ras proteins they lack cysteine residues at their C-termini and therefore are unlikely to be prenylated. ARFs are N-terminally myristoylated. Contains ATP/GTP-binding motif (P-loop).																																																	AmHem-547932		65
Amac-hemSigP-477721	199	0	0	Amac-hemSigP-477721	3351		M		CYT		21.832	11.56			ExpAA=0.92 First60=0.04 PredHel=0 Topology=o	0				Y-NoSP	8	27.6	2	6	.		Amac-hemSigP-477721	0	0	2.3	0	0	11.82	35.51	0	328.93	0	62.22	138.99	328.93	0	0	0.02	0	0	0.16	0.41	0	2.89	0	0.5	2.48	0	0	0.01	0	0	0.08	0.21	0	1.9	0	0.3	1.27	1.9	328.93		6.60861	0.0384144									Amac-hemSigP-477721	Unknown product	uk					putative nuclear pore complex protein, partial	0.26	JAP63971.1	312	22	40	53	Hyalomma excavatum	mucin-2-like	0.11	XP_021326451.1	1165	19	40	17	Danio rerio	Mucin-5B;MUC-5B;Cervical mucin;High molecular weight salivary mucin MG1;Mucin-5	0.24	MUC5B_HUMAN	24	39	3	HUMAN							family S8A unassigned peptidases (Solanum tuberosum) [S08.UPA]	1.5	S08A	family S8A unassigned peptidases (Solanum tuberosum) [S08.UPA]#S08A#{peptidase unit: 145-636} Length = 492 Score = 33.1 bits (74), Expect = 1.5 Identities = 41/154 (26%), Positives = 58/154 (37%), Gaps = 38/154 (24%)	S08A		MER0614854	492	26	37	31	Phyto_Pns9_10 Phytoreovirus nonstructural protein Pns9/Pns10	3	10.8	Phytoreovirus nonstructural protein Pns9/Pns10. This family consists of the Phytoreovirus nonstructural proteins Pns9 and Pns10. The function of this family is unknown.	Phyto_Pns9_10 | CdCA1 | PLN02280 | GHD | MATE_like_6 | PRK10017 |	RNA 3'-terminal phosphate cyclase	5.3	10	RNA 3'-terminal phosphate cyclase [RNA processing and modification].	RNA processing and modification	Phytoreovirus nonstructural protein Pns9/Pns10	0.7	10.8	Phytoreovirus nonstructural protein Pns9/Pns10. This family consists of the Phytoreovirus nonstructural proteins Pns9 and Pns10. The function of this family is unknown.	Citrate_ly_lig, Citrate lyase ligase C-terminal domain	1.3	15.4	Citrate_ly_lig, Citrate lyase ligase C-terminal domain. Proteins of this family contain the C-terminal domain of citrate lyase ligase EC:6.2.1.22.																																																	Amac-hemSigP-477721		77
Amac-hemSigP-478678	206	0	0	Amac-hemSigP-478678	1842		M		BL/SIG		22.123	11.48			ExpAA=0.02 First60=0.01 PredHel=0 Topology=o	0				Y-NoSP	1	16	7.3	5.8	.		Amac-hemSigP-478678	5.96	0	108.5	22.97	73.02	38.79	64.73	109.66	75.28	88.57	50.45	129.77	129.77	0.27	0	2.06	0.32	1.92	0.96	1.41	1.81	1.25	1.49	0.76	4.37	0.09	0	1.25	0.14	0.91	0.47	0.71	1.14	0.82	0.95	0.46	2.24	2.24	129.77		1.84586	0.0379279	3.30123	0.0255401							Amac-hemSigP-478678	Unknown product	uk					putative synaptic vesicle protein rabphilin-3a	1.0	MBD2875348.1	528	26	43	27	Dermanyssus gallinae	mediator of RNA polymerase II transcription subunit 18-like	0.96	XP_003552010.2	217	37	49	28	Glycine max	Uncharacterized protein C2orf72;	0.78	CB072_HUMAN	44	52	20	HUMAN							family M13 unassigned peptidases (Microbacterium azadirachtae) [M13.UPW]	4.1	M13	family M13 unassigned peptidases (Microbacterium azadirachtae) [M13.UPW]#M13#{peptidase unit: 12-655} Length = 644 Score = 32.0 bits (71), Expect = 4.1 Identities = 21/57 (36%), Positives = 27/57 (47%), Gaps = 3/57 (5%)	M13		MER0831508	644	36	47	9	MVD1 Mevalonate pyrophosphate decarboxylase	0.78	26.7	MVD1, Mevalonate pyrophosphate decarboxylase [Lipid metabolism].	MVD1 | COG1697 | AcnA | VIT_2 | PLN02717 | PRK14337 | ALDH_F7_AASADH |	RNA helicase	8.4	13.7	RNA helicase [RNA processing and modification].	RNA processing and modification	Vault protein inter-alpha-trypsin domain	0.97	78.2	Vault protein inter-alpha-trypsin domain. Inter-alpha-trypsin inhibitors (ITIs) consist of one light chain and a variable set of heavy chains. ITIs play a role in extracellular matrix (ECM) stabilisation and tumor metastasis as well as in plasma protease inhibition. The vault protein inter-alpha-trypsin (VIT) domain described here is found to the N-terminus of a von Willebrand factor type A domain (pfam00092) in ITI heavy chains (ITIHs) and their precursors.	KH, K homology RNA-binding domain	0.96	36.8	KH, K homology RNA-binding domain.																																																	Amac-hemSigP-478678		73
Amac-hemSigP-478682	185	0	0	Amac-hemSigP-478682	1178		M		BL/SIG		19.76	11.54			ExpAA=0.02 First60=0.01 PredHel=0 Topology=o	0				Y-NoSP	1	16.8	7.6	4.9	.		Amac-hemSigP-478682	79.65	0	541.48	332.88	435.82	404.46	376.22	1167.88	470.37	703.95	543.47	354.7	1167.88	6	0	16.89	7.59	18.85	16.5	13.5	31.62	12.85	19.5	13.55	19.64	2.08	0	10.23	3.25	8.88	8.11	6.77	20.05	8.46	12.36	8.23	10.06	20.05	1167.88												Amac-hemSigP-478682	Unknown product	uk					ATP-binding cassette, subfamily C (CFTR/MRP), member 1	1.2	JAP79831.1	1450	24	42	10	Rhipicephalus appendiculatus	mediator of RNA polymerase II transcription subunit 18-like	0.77	XP_003552010.2	217	37	49	28	Glycine max	Uncharacterized protein C2orf72;	0.63	CB072_HUMAN	44	52	20	HUMAN							family M13 unassigned peptidases (Microbacterium azadirachtae) [M13.UPW]	3.3	M13	family M13 unassigned peptidases (Microbacterium azadirachtae) [M13.UPW]#M13#{peptidase unit: 12-655} Length = 644 Score = 32.0 bits (71), Expect = 3.3 Identities = 21/57 (36%), Positives = 27/57 (47%), Gaps = 3/57 (5%)	M13		MER0831508	644	36	47	9	COG1697 DNA topoisomerase VI subunit A	1	13.2	COG1697, DNA topoisomerase VI, subunit A [DNA replication, recombination, and repair].	COG1697 | MVD1 | AcnA | VIT_2 | Sema_4A | PRK14337 | ALDH_F7_AASADH |	RNA helicase	6	13.7	RNA helicase [RNA processing and modification].	RNA processing and modification	Vault protein inter-alpha-trypsin domain	0.69	78.2	Vault protein inter-alpha-trypsin domain. Inter-alpha-trypsin inhibitors (ITIs) consist of one light chain and a variable set of heavy chains. ITIs play a role in extracellular matrix (ECM) stabilisation and tumor metastasis as well as in plasma protease inhibition. The vault protein inter-alpha-trypsin (VIT) domain described here is found to the N-terminus of a von Willebrand factor type A domain (pfam00092) in ITI heavy chains (ITIHs) and their precursors.	KH, K homology RNA-binding domain	1	36.8	KH, K homology RNA-binding domain.																																																	Amac-hemSigP-478682		72
Amac-hemSigP-479919	99	0	0	Amac-hemSigP-479919	1357		M		CYT		11.463	9.07			ExpAA=0.02 First60=0.02 PredHel=0 Topology=o	0				N	0	17.2	3	2	.		Amac-hemSigP-479919	51.02	20	220.46	36.85	135.22	250.77	151.11	155.69	214.17	202.39	219.3	379.89	379.89	3.27	0.92	5.86	0.72	4.98	8.72	4.62	3.59	4.99	4.78	4.66	17.92	1.14	0.33	3.55	0.31	2.35	4.28	2.32	2.28	3.28	3.03	2.83	9.18	9.18	379.89												Amac-hemSigP-479919	Unknown product	uk					hypothetical protein, partial	1.9	JAC93716.1	102	22	47	78	Ixodes ricinus	Rh5 interacting protein	1.2	SOS76642.1	1080	27	38	8	Plasmodium sp. gorilla clade G1	Sensory neuron membrane protein 2 {ECO:0000303|PubMed:19364529,	0.63	SNMP2_DROME	36	60	9	DROME							family M20A unassigned peptidases (Fusobacterium varium) [M20.UPA]	1.5	M20A	family M20A unassigned peptidases (Fusobacterium varium) [M20.UPA]#M20A#{peptidase unit: 9-385} Length = 377 Score = 30.8 bits (68), Expect = 1.5 Identities = 16/48 (33%), Positives = 25/48 (52%), Gaps = 3/48 (6%)	M20A		MER0302803	377	33	52	13	Lipase Lipase	2.7	11.9	Lipase.	Lipase | tagH | PLN02366 |	U5 snRNP spliceosome subunit	0.61	1.2	U5 snRNP spliceosome subunit [RNA processing and modification].	RNA processing and modification	Lipase	0.64	11.9	Lipase.	predicts Ras-like small GTPases of the ARF, RAB, RAN, RAS, and SAR subfamilies	0.27	9	small_GTPase, Small GTPase of the Ras superfamily; ill-defined subfamily. SMART predicts Ras-like small GTPases of the ARF, RAB, RAN, RAS, and SAR subfamilies. Others that could not be classified in this way are predicted to be members of the small GTPase superfamily without predictions of the subfamily.																																																	Amac-hemSigP-479919		63
Amac-hemSigP-489354	161	0	1	Amac-hemSigP-489354	2247		M		CYT		18.115	8.66			ExpAA=3.63 First60=0.96 PredHel=0 Topology=o	0				N	1	14.9	3.1	7.5	.		Amac-hemSigP-489354	0	4	83	13.27	0	26.53	0	184	166.82	168.73	138	30.36	184	0	0.11	1.27	0.15	0	0.53	0	2.44	2.24	2.29	1.69	0.83	0	0.04	0.77	0.06	0	0.26	0	1.55	1.47	1.45	1.03	0.42	1.55	184												Amac-hemSigP-489354	Unknown product	uk					Putative mitochondrial/plastidial beta-ketoacyl-acp reductase	0.93	JAA66724.1	295	30	50	25	Ixodes ricinus	hypothetical protein ANCDUO_10591	6.5	KIH59192.1	822	30	40	10	Ancylostoma duodenale	Inactive disease susceptibility protein LOV1;Disease resistance protein	8.1	LOV1C_ARATH	26	41	10	ARATH							family C19 unassigned peptidases (Enterobius vermicularis) [C19.UPW]	6.3	C19	family C19 unassigned peptidases (Enterobius vermicularis) [C19.UPW]#C19#{peptidase unit: 125-253, 522-648} Length = 256 Score = 30.4 bits (67), Expect = 6.3 Identities = 13/37 (35%), Positives = 20/37 (54%)	C19		MER1118082	256	35	54	14	PsaA_PsaB Photosystem I psaA/psaB protein	2.7	4	Photosystem I psaA/psaB protein.	PsaA_PsaB | PLN03000 | DUF4406 | SEST_like | PRK09723 | psaB | PRK03449 | PRK10693 |	dsRNA-specific nuclease Dicer and related ribonucleases	1.2	2.4	dsRNA-specific nuclease Dicer and related ribonucleases [RNA processing and modification].	RNA processing and modification	Photosystem I psaA/psaB protein	0.63	4	Photosystem I psaA/psaB protein.	35EXOc, 3'-5' exonuclease	2.3	13.4	35EXOc, 3'-5' exonuclease. 3\' -5' exonuclease proofreading domain present in DNA polymerase I, Werner syndrome helicase, RNase D and other enzymes.																																																	Amac-hemSigP-489354		71
Amac-hemSigP-500717	80	0	0	Amac-hemSigP-500717	242		M		CYT		8.817	5.45			ExpAA=2.79 First60=2.79 PredHel=0 Topology=o	0				N	0	11.3	8.8	3.8	.		Amac-hemSigP-500717	0	0	7	0	4	16	7	3	9	11	14	29	29	0	0	2.39	0	1.88	7.11	2.74	0.89	2.69	3.33	3.81	17.41	0	0	1.45	0	0.89	3.49	1.38	0.56	1.77	2.11	2.31	8.91	8.91	29												Amac-hemSigP-500717	Unknown product	uk					Nuclear receptor coactivator, partial	7.0	JAW02896.1	717	31	50	8	Ornithodoros moubata	IS110 family transposase	14	WP_048131640.1	300	32	50	19	Methanothrix soehngenii	Anthranilate synthase component 1;AS;ASI;4.1.3.27; Part of a heterotetrameric	15	TRPE_PSESS	29	53	8	PSESS							MER0158636 - EhCP112 peptidase ({Entamoeba} sp.) (Entamoeba dispar) [C01.119]	2.9	C01A	MER0158636 - EhCP112 peptidase ({Entamoeba} sp.) (Entamoeba dispar) [C01.119]#C01A#{peptidase unit: 112-374} Length = 263 Score = 29.3 bits (64), Expect = 2.9 Identities = 19/65 (29%), Positives = 29/65 (44%), Gaps = 3/65 (4%)	C01A		MER0158636	263	29	44	25	Gln-synt_C Glutamine synthetase catalytic domain	0.25	14.4	Glutamine synthetase, catalytic domain.	Gln-synt_C | serpin1K-like | DUF2009 | PRK09434 | COG3538 |	mRNA cleavage and polyadenylation factor II complex, subunit CFT2	1.1	2.7	mRNA cleavage and polyadenylation factor II complex, subunit CFT2 (CPSF subunit) [RNA processing and modification].	RNA processing and modification	Glutamine synthetase catalytic domain	0.058	14.4	Glutamine synthetase, catalytic domain.	RICIN, Ricin-type beta-trefoil	1.3	13.6	RICIN, Ricin-type beta-trefoil. Carbohydrate-binding domain formed from presumed gene triplication.																																																	Amac-hemSigP-500717		59
Amac-hemSigP-515070	89	0	0	Amac-hemSigP-515070	384		M		CYT		10.112	9.95			ExpAA=0.01 First60=0.00 PredHel=0 Topology=i	0				Y-NoSP	2	20.2	2.2	5.6	.		Amac-hemSigP-515070	0	0	24.01	4	6	14	0	0	6	2	0	30	30	0	0	3.26	0.4	1.13	2.49	0	0	0.71	0.24	0	7.22	0	0	1.98	0.17	0.53	1.22	0	0	0.47	0.15	0	3.7	3.7	30												Amac-hemSigP-515070	Unknown product	uk					putative tumor necrosis factor receptor-associated factor 2	2.5	JAP74400.1	394	34	55	10	Ixodes ricinus	IP11427p	7.0	AAY54680.1	307	28	44	22	Drosophila melanogaster	Coiled-coil and C2 domain-containing protein 2A; Component of the tectonic-like	11	C2D2A_MOUSE	39	60	1	MOUSE							MER0519291 - LIPJ protein ({Homo sapiens}) (Panthera tigris) [S33.020]	19	S33	MER0519291 - LIPJ protein ({Homo sapiens}) (Panthera tigris) [S33.020]#S33#{peptidase unit: 74-358} Length = 285 Score = 27.3 bits (59), Expect = 19 Identities = 14/44 (31%), Positives = 22/44 (50%), Gaps = 2/44 (4%)	S33		MER0519291	285	31	50	15	DNase1-like Deoxyribonuclease 1 and related proteins	0.028	24.8	DNase1-like, Deoxyribonuclease 1 and related proteins. This family includes Deoxyribonuclease 1 (DNase1, EC 3.1.21.1) and related proteins. DNase1, also known as DNase I, is a Ca2+, Mg2+/Mn2+-dependent secretory endonuclease, first isolated from bovine pancreas extracts. It cleaves DNA preferentially at phosphodiester linkages next to a pyrimidine nucleotide, producing 5'-phosphate terminated polynucleotides with a free hydroxyl group on position 3'. It generally produces tetranucleotides. DNase1 substrates include single-stranded DNA, double-stranded DNA, and chromatin. This enzyme may be responsible for apoptotic DNA fragmentation. Other deoxyribonucleases in this subfamily include human DNL1L (human DNase I lysosomal-like, also known as DNASE1L1, Xib and DNase X ), human DNASE1L2 (also known as DNAS1L2), and DNASE1L3 (also known as DNAS1L3, nhDNase, LS-DNase, DNase Y, and DNase gamma). DNASE1L3 is also implicated in apoptotic DNA fragmentation. DNase1 is also a cytoskeletal protein which binds actin. A recombinant form of human DNase1 is used as a mucoactive therapy in patients with cystic fibrosis; it hydrolyzes the extracellular DNA in sputum and reduces its viscosity. Mutations in the gene encoding DNase1 have been associated with Systemic Lupus Erythematosus, a multifactorial autoimmune disease. This family also includes a subfamily of mostly uncharacterized proteins, which includes Mycoplasma pulmonis MnuA, a membrane-associated nuclease. The in vivo role of MnuA is as yet undetermined. This family belongs to the large EEP (exonuclease/endonuclease/phosphatase) superfamily that contains functionally diverse enzymes that share a common catalytic mechanism of cleaving phosphodiester bonds.	DNase1-like 0.028| ARG2 | 7tmA_MrgprH | DUF1896 | 7tmA_MrgprA | PLN02337 | DUF410 | 7tmA_Mrgpr | Sad1_UNC | 7tmA_MrgprB |	TPR repeat-containing protein	0.16	3.5	TPR repeat-containing protein [RNA processing and modification].	RNA processing and modification	Domain of unknown function	0.42	38.7	Domain of unknown function (DUF1896). This domain is found in a set of hypothetical bacterial proteins.	Germane, Sporulation and spore germination	0.87	26.2	Germane, Sporulation and spore germination. The GerMN domain is a region of approximately 100 residues that is found, duplicated, in the Bacillus GerM protein and is implicated in both sporulation and spore germination. The domain is found in a number of different bacterial species both alone and in association with other domains such as Amidase_3 pfam01520 Gmad1 and Gmad2. It is predicted to have a novel alpha-beta fold.																																																	Amac-hemSigP-515070		63
Amac-hemSigP-527523	94	0	0	Amac-hemSigP-527523	607		M		CYT		11.073	9.66			ExpAA=5.95 First60=5.94 PredHel=0 Topology=o	0				Y-NoSP	0	12.8	1.1	4.3	.		Amac-hemSigP-527523	0	0	0	0	0	16	0	9	0	0	5	0	16	0	0	0	0	0	1.46	0	0.55	0	0	0.28	0	0	0	0	0	0	0.72	0	0.35	0	0	0.17	0	0.72	16												Amac-hemSigP-527523	Unknown product	uk					Uncharacterized protein	0.067	MAA25785.1	85	36	60	45	Ornithodoros erraticus	histone-lysine N-methyltransferase ASHR1 isoform X2	2.4	XP_015838396.1	442	22	43	19	Tribolium castaneum	Olfactory receptor 5H15; Odorant receptor. {ECO:0000305}.	0.96	O5H15_HUMAN	28	50	17	HUMAN							MER0473917 - yodQ g.p. ({Bacillus subtilis}) (Variovorax paradoxus) [M20.A21]	0.72	M20A	MER0473917 - yodQ g.p. ({Bacillus subtilis}) (Variovorax paradoxus) [M20.A21]#M20A#{peptidase unit: 11-427} Length = 417 Score = 31.6 bits (70), Expect = 0.72 Identities = 16/55 (29%), Positives = 31/55 (56%), Gaps = 2/55 (3%)	M20A		MER0473917	417	29	56	13	COG5593 Nucleic-acid-binding protein possibly involved in ribosomal biogenesis	3.5	10.7	COG5593, Nucleic-acid-binding protein possibly involved in ribosomal biogenesis [Translation, ribosomal structure and biogenesis].	COG5593 | RRM_LARP5 | Rrn6 |	ATP-dependent RNA helicase	1.1	6.5	ATP-dependent RNA helicase [RNA processing and modification].	RNA processing and modification	RNA polymerase I-specific transcription-initiation factor	2.2	6	RNA polymerase I-specific transcription-initiation factor. RNA polymerase I-specific transcription-initiation factor Rrn6 and Rrn7 represent components of a multisubunit transcription factor essential for the initiation of rDNA transcription by Pol I. These proteins are found in fungi.																																																					Amac-hemSigP-527523		72
Amac-hemSigP-58352	97	0	0	Amac-hemSigP-58352	478		M		BL	35-36	10.865	10.02	6.796	11.01	ExpAA=8.06 First60=6.34 PredHel=0 Topology=o	0				Y-NoSP	0	13.4	2.1	5.2	.	1 | 55 TVHLRKR|SV 0.513 *ProP* |	Amac-hemSigP-58352	0	0	2	0	0	0	0	0	0	4	8	0	8	0	0	0.19	0	0	0	0	0	0	0.35	0.62	0	0	0	0.12	0	0	0	0	0	0	0.22	0.38	0	0.38	8												Amac-hemSigP-58352	Unknown product	uk					UPF0544 protein C5orf45, partial	3.4	JAW03111.1	978	39	60	3	Ornithodoros moubata	hypothetical protein Smp_138210	1.4	XP_018651281.1	386	35	70	9	Schistosoma mansoni	Cytochrome c oxidase subunit 3;7.1.1.9;Cytochrome c oxidase polypeptide III;	2.6	COX3_PATPE	31	41	30	PATPE							family I87 unassigned peptidase inhibitors (Burkholderia glathei) [I87.UPW]	8.7	I87	family I87 unassigned peptidase inhibitors (Burkholderia glathei) [I87.UPW]#I87#{inhibitor unit: 11-242} Length = 232 Score = 28.5 bits (62), Expect = 8.7 Identities = 16/51 (31%), Positives = 27/51 (52%), Gaps = 1/51 (1%)	I87		MER0796126	232	31	52	22	PKc_TNNI3K Catalytic domain of the Dual-specificity protein kinase TNNI3-interacting kinase	1.5	24.4	PKc_TNNI3K, Catalytic domain of the Dual-specificity protein kinase, TNNI3-interacting kinase. Dual-specificity PKs catalyze the transfer of the gamma-phosphoryl group from ATP to serine/threonine as well as tyrosine residues on protein substrates. TNNI3K, also called cardiac ankyrin repeat kinase (CARK), is a cardiac-specific troponin I-interacting kinase that promotes cardiac myogenesis, improves cardiac performance, and protects the myocardium from ischemic injury. It contains N-terminal ankyrin repeats, a catalytic kinase domain, and a C-terminal serine-rich domain. TNNI3K exerts a disease-accelerating effect on cardiac dysfunction and reduced survival in mouse models of cardiomyopathy. The TNNI3K subfamily is part of a larger superfamily that includes the catalytic domains of other protein serine/threonine PKs, protein tyrosine kinases, RIO kinases, aminoglycoside phosphotransferase, choline kinase, and phosphoinositide 3-kinase.	PKc_TNNI3K | DUS_like_FMN | PRK15471 | AF-4 | PLN02618 |	RNase MRP and P, subunit POP4/p29	3.1	19.6	RNase MRP and P, subunit POP4/p29 [RNA processing and modification].	RNA processing and modification	AF-4 proto-oncoprotein	1.9	1.4	AF-4 proto-oncoprotein. This family consists of AF4 (Proto-oncogene AF4) and FMR2 (Fragile X E mental retardation syndrome) nuclear proteins. These proteins have been linked to human diseases such as acute lymphoblastic leukaemia and mental retardation. The family also contains a Drosophila AF4 protein homolog Lilliputian which contains an AT-hook domain. Lilliputian represents a novel pair-rule gene that acts in cytoskeleton regulation, segmentation and morphogenesis in Drosophila.	PTBI, Phosphotyrosine-binding domain	2.9	20.2	PTBI, Phosphotyrosine-binding domain (IRS1-like).																																																	Amac-hemSigP-58352		63
Amac-hemSigP-592095	82	0	0	Amac-hemSigP-592095	521		M		BL/SIG		9.199	7.72			ExpAA=16.11 First60=13.86 PredHel=0 Topology=o	0				N	1	12.2	4.9	8.5	.		Amac-hemSigP-592095	0	0	0	0	0	0	0	11	0	6	0	0	11	0	0	0	0	0	0	0	0.82	0	0.46	0	0	0	0	0	0	0	0	0	0.52	0	0.29	0	0	0.52	11												Amac-hemSigP-592095	Unknown product	uk					Unknown product	1.7	MOY32494.1	101	33	70	30	Rhipicephalus microplus	hypothetical protein ASPBRDRAFT_134224	15	OJJ68360.1	359	30	50	14	Aspergillus brasiliensis CBS 101740	Scutelatoxin;Three-finger toxin;3FTx;Flags: Precursor;	2.1	3SXS_OXYSC	35	50	65	OXYSC							family M16A unassigned peptidases (Vagococcus lutrae) [M16.UPA]	9	M16A	family M16A unassigned peptidases (Vagococcus lutrae) [M16.UPA]#M16A#{peptidase unit: 64-196} Length = 133 Score = 27.7 bits (60), Expect = 9.0 Identities = 10/23 (43%), Positives = 19/23 (82%), Gaps = 1/23 (4%)	M16A		MER0927510	133	43	82	17	gliding_motility-related_protein cell surface protein SprA	1.6	1.5	gliding_motility-related_protein, cell surface protein SprA. SprA is a cell surface protein widely distributed in the Bacteroidetes lineage. In Flavobacterium johnsoniae, a species that shows gliding motility, mutation disrupts gliding.	gliding_motility-related_protein | SgcC5_NRPS-like | UBCc | 7tmB1_VIP-R1 |	dsRNA-specific nuclease Dicer and related ribonucleases	0.78	2.5	dsRNA-specific nuclease Dicer and related ribonucleases [RNA processing and modification].	RNA processing and modification	Family of unknown function	1.1	6	Family of unknown function (DUF5526). This is a family of unknown function found in Metazoa.	UBCc, Ubiquitin-conjugating enzyme E2, catalytic domain homologues	0.062	26.9	UBCc, Ubiquitin-conjugating enzyme E2, catalytic domain homologues. Proteins destined for proteasome-mediated degradation may be ubiquitinated. Ubiquitination follows conjugation of ubiquitin to a conserved cysteine residue of UBC homologues. This pathway functions in regulating many fundamental processes required for cell viability.TSG101 is one of several UBC homologues that lacks this active site cysteine.																																																	Amac-hemSigP-592095		62
Amac-hemSigP-594370	71	0	0	Amac-hemSigP-594370	213		M		BL/SIG		7.388	11.64			ExpAA=18.86 First60=18.86 PredHel=1 Topology=i20-42o	1	31	40.8	28.2	Y-NoSP	1	14.1	16.9	7	.		Amac-hemSigP-594370	0	0	0	0	0	0	0	1	0	0	0	0	1	0	0	0	0	0	0	0	0.43	0	0	0	0	0	0	0	0	0	0	0	0.27	0	0	0	0	0.27	1												Amac-hemSigP-594370	Unknown product	uk					putative palmitoyltransferase zdhhc1-like protein, partial	3.7	JAP69630.1	413	50	50	6	Ixodes ricinus	group II intron reverse transcriptase/maturase	3.0	WP_012701051.1	591	37	50	7	Azotobacter vinelandii	Probable DNA ligase {ECO:0000255|HAMAP-Rule:MF_00407};6.5.1.1	2.3	DNLI_MYCPA	28	45	11	MYCPA							family I4 unassigned peptidase inhibitors (Acyrthosiphon pisum) [I04.UPW]	0.33	I04	family I4 unassigned peptidase inhibitors (Acyrthosiphon pisum) [I04.UPW]#I04#{inhibitor unit: 1293-1605} Length = 313 Score = 31.6 bits (70), Expect = 0.33 Identities = 23/63 (36%), Positives = 29/63 (46%), Gaps = 13/63 (20%)	I04		MER0621018	313	36	46	20						Transcription elongation factor SPT6	0.38	2.2	Transcription elongation factor SPT6 [RNA processing and modification].	RNA processing and modification	Transcription factor Tfb2	4.5	7.8	Transcription factor Tfb2.	predicts BTB/POZ domains without the beta1- and alpha1-secondary structures	2.1	9.3	BTB, Broad-Complex, Tramtrack and Bric a brac. Domain in Broad-Complex, Tramtrack and Bric a brac. Also known as POZ (poxvirus and zinc finger) domain. Known to be a protein-protein interaction motif found at the N-termini of several C2H2-type transcription factors as well as Shaw-type potassium channels. Known structure reveals a tightly intertwined dimer formed via interactions between N-terminal strand and helix structures. However in a subset of BTB/POZ domains, these two secondary structures appear to be missing. Be aware SMART predicts BTB/POZ domains without the beta1- and alpha1-secondary structures.																																																	Amac-hemSigP-594370		60
Amac-hemSigP-601878	75	0	0	Amac-hemSigP-601878	308		M		BL	20-21	8.619	11.55	6.523	11.23	ExpAA=0.01 First60=0.01 PredHel=0 Topology=i	0				Y-NoSP	0	13.3	6.7	4	.		Amac-hemSigP-601878	0	0	0	0	1	0	0	6	0	0	2	0	6	0	0	0	0	0.28	0	0	1.04	0	0	0.32	0	0	0	0	0	0.13	0	0	0.66	0	0	0.19	0	0.66	6												Amac-hemSigP-601878	Unknown product	uk					putative secreted protein precursor	0.83	MXU85047.1	84	39	44	51	Ixodes ricinus	hypothetical protein ASPSYDRAFT_62774	16	OJJ52439.1	335	29	51	12	Aspergillus sydowii CBS 593.65	tRNA pseudouridine synthase D {ECO:0000255|HAMAP-Rule:MF_01082};5.4.99.27	0.73	TRUD_METCA	32	46	19	METCA							family M50B unassigned peptidases (Rhodopirellula sallentina) [M50.UPB]	15	M50B	family M50B unassigned peptidases (Rhodopirellula sallentina) [M50.UPB]#M50B#{peptidase unit: 20-165} Length = 146 Score = 26.9 bits (58), Expect = 15 Identities = 11/30 (36%), Positives = 17/30 (56%)	M50B		MER0895150	146	36	56	21	PRK08088 4-aminobutyrate--2-oxoglutarate transaminase	0.36	11.8	4-aminobutyrate--2-oxoglutarate transaminase.	PRK08088 | PRK12938 | TPR_1 | tRNA-synt_1 | HrpA | SF2_C_RHA |	DEAH-box RNA helicase	0.89	6.5	DEAH-box RNA helicase [RNA processing and modification].	RNA processing and modification	Tetratricopeptide repeat	0.37	82.4	Tetratricopeptide repeat.	Bgal_small_N, Beta galactosidase small chain	1.7	2.6	Bgal_small_N, Beta galactosidase small chain. This domain comprises the small chain of dimeric beta-galactosidases EC:3.2.1.23. This domain is also found in single chain beta-galactosidase.																																																	Amac-hemSigP-601878		63
Amac-hemSigP-608531	74	0	0	Amac-hemSigP-608531	538		M		BL	24-25	8.394	11.14	5.643	11.25	ExpAA=0.44 First60=0.43 PredHel=0 Topology=o	0				N	3	16.2	2.7	6.8	.		Amac-hemSigP-608531	0	0	0	0	0	8	14	1	10	7	0	0	14	0	0	0	0	0	0.86	1.33	0.07	0.72	0.51	0	0	0	0	0	0	0	0.42	0.66	0.05	0.47	0.32	0	0	0.66	14												Amac-hemSigP-608531	Unknown product	uk					Uncharacterized protein	3.6	MAA42023.1	164	24	53	40	Ornithodoros erraticus	uncharacterized protein LOC100783899 isoform X2	8.5	XP_006581417.1	648	29	55	7	Glycine max	Vesicle transport protein SFT2B;SFT2 domain-containing protein 2; May be	5.7	SFT2B_HUMAN	40	55	28	HUMAN							family M20D unassigned peptidases (Tumebacillus flagellatus) [M20.UPD]	1.8	M20D	family M20D unassigned peptidases (Tumebacillus flagellatus) [M20.UPD]#M20D#{peptidase unit: 13-388} Length = 376 Score = 29.6 bits (65), Expect = 1.8 Identities = 19/48 (39%), Positives = 26/48 (54%), Gaps = 1/48 (2%)	M20D		MER0844698	376	39	54	13	PLN02619 nucleoside-diphosphate kinase	1.8	12.2	PLN02619, nucleoside-diphosphate kinase.	PLN02619 | PRK09819 | glpA | PRK02654 | PRK11440 | RGS_AKAP2_1 | DUF1620 |	Protein containing a U1-type Zn-finger and implicated in RNA splicing or processing	0.88	16.5	Protein containing a U1-type Zn-finger and implicated in RNA splicing or processing [RNA processing and modification].	RNA processing and modification	Pectic acid lyase	1.4	4.5	Pectic acid lyase. Members of this family are isozymes of pectate lyase (EC:4.2.2.2), also called polygalacturonic transeliminase and alpha-1,4-D-endopolygalacturonic acid lyase.	MbtH, MbtH-like protein	0.016	46.9	MbtH, MbtH-like protein. This domain is found in the MbtH protein as well as at the N-terminus of the antibiotic synthesis protein NIKP1. This domain is about 70 amino acids long and contains 3 fully conserved tryptophan residues. Many of the members of this family are found in known antibiotic synthesis gene clusters.																																																	Amac-hemSigP-608531		60
Amac-hemSigP-634360	91	0	0	Amac-hemSigP-634360	285		M		CYT		10.119	6.89			ExpAA=17.51 First60=17.51 PredHel=0 Topology=o	0				Y-NoSP	0	11	5.5	7.7	.		Amac-hemSigP-634360	0	0	0	0	3	0	0	2	0	0	0	0	3	0	0	0	0	0.97	0	0	0.41	0	0	0	0	0	0	0	0	0.46	0	0	0.26	0	0	0	0	0.46	3												Amac-hemSigP-634360	Unknown product	uk					putative secreted protein precursor	5.4	NIE45238.1	140	31	56	36	Rhipicephalus microplus	cadherin EGF LAG seven-pass G-type receptor 1	12	XP_001920772.2	3006	22	43	3	Danio rerio	Probable ATP-dependent RNA helicase DDX31;3.6.4.13;DEAD box protein 31; Probable	6.2	DDX31_MOUSE	50	67	5	MOUSE							family C26 unassigned peptidases (Amycolatopsis sp. ATCC 39116) [C26.UPW]	9.8	C26	family C26 unassigned peptidases (Amycolatopsis sp. ATCC 39116) [C26.UPW]#C26#{peptidase unit: 36-230} Length = 195 Score = 28.1 bits (61), Expect = 9.8 Identities = 18/64 (28%), Positives = 28/64 (43%), Gaps = 6/64 (9%)	C26		MER0449310	195	28	43	33	DEADc_DDX31 DEAD-box helicase domain of DEAD box protein 31	0.63	9.3	DEADc_DDX31, DEAD-box helicase domain of DEAD box protein 31. DDX31 (also called helicain or G2 helicase) plays a role in ribosome biogenesis and TP53/p53 regulation through its interaction with NPM1. DDX31 is a member of the DEAD-box helicases, a diverse family of proteins involved in ATP-dependent RNA unwinding, needed in a variety of cellular processes including splicing, ribosome biogenesis and RNA degradation. The name derives from the sequence of the Walker B motif (motif II). This domain contains the ATP-binding region.	DEADc_DDX31 | DUF2560 | Transthyretin | Na+-translocating_NADH-quinone_reducta... 26 3.7 | COG4733 | Probable_5-hydroxyisourate_hydrolase_R... 24 8.9 | TLP_HIUase |	ATP-dependent RNA helicase	0.44	4.4	ATP-dependent RNA helicase [RNA processing and modification].	RNA processing and modification	Protein of unknown function	0.21	41.7	Protein of unknown function (DUF2560). This family of proteins has no known function.	VPS10, VPS10 domain	1.1	4.6	VPS10, VPS10 domain.																																																	Amac-hemSigP-634360		60
Amac-hemSigP-639049	80	0	0	Amac-hemSigP-639049	324		M		BL	19-20	9.031	9.69	7.028	9.94	ExpAA=10.05 First60=10.05 PredHel=0 Topology=o	0				N	0	15	5	3.8	.		Amac-hemSigP-639049	0	0	0	0	0	0	0	0	2	6	0	0	6	0	0	0	0	0	0	0	0	0.32	0.97	0	0	0	0	0	0	0	0	0	0	0.21	0.62	0	0	0.62	6												Amac-hemSigP-639049	Unknown product	uk					putative cytochrome	1.4	MBD2877681.1	546	36	47	10	Dermanyssus gallinae	dispersed gene family protein 1 (DGF-1), putative, partial	3.8	EKF98905.1	258	41	56	15	Trypanosoma cruzi	Inosose dehydratase {ECO:0000255|HAMAP-Rule:MF_01672};4.2.1.44	1.2	IOLE_BACHK	44	74	9	BACHK							family S26A unassigned peptidases (Guillardia theta) [S26.UPA]	4	S26A	family S26A unassigned peptidases (Guillardia theta) [S26.UPA]#S26A#{peptidase unit: 22-135} Length = 114 Score = 28.5 bits (62), Expect = 4.0 Identities = 14/50 (28%), Positives = 28/50 (56%), Gaps = 6/50 (12%)	S26A		MER1049256	114	28	56	44						ATP-dependent RNA helicase	0.52	8.1	ATP-dependent RNA helicase [RNA processing and modification].	RNA processing and modification	SDA1	3.9	4.7	SDA1. This family consists of several SDA1 protein homologs. SDA1 is a Saccharomyces cerevisiae protein which is involved in the control of the actin cytoskeleton. The protein is essential for cell viability and is localized in the nucleus.	WRKY, DNA binding domain	4.3	27.1	WRKY, DNA binding domain. The WRKY domain is a DNA binding domain found in one or two copies in a superfamily of plant transcription factors. These transcription factors are involved in the regulation of various physiological programs that are unique to plants, including pathogen defense, senescence and trichome development. The domain is a 60 amino acid region that is defined by the conserved amino acid sequence WRKYGQK at its N-terminal end, together with a novel zinc-finger-like motif. It binds specifically to the DNA sequence motif (T)(T)TGAC(C/T), which is known as the W box. The invariant TGAC core is essential for function and WRKY binding.																																																	Amac-hemSigP-639049		64
Amac-hemSigP-65929	105	0	0	Amac-hemSigP-65929	452		M		BL	25-26	11.733	11.26	9.4	11.47	ExpAA=0.36 First60=0.36 PredHel=0 Topology=o	0				Y-NoSP	0	18.1	7.6	3.8	.	1 | 51 SRSRIRR|ST 0.788 *ProP* |	Amac-hemSigP-65929	8	0	2	4	15	1	27	99	19	31	67	52	99	2.04	0	0.21	0.31	2.19	0.14	3.28	9.07	1.76	2.91	5.65	9.73	0.71	0	0.13	0.13	1.03	0.07	1.64	5.75	1.16	1.84	3.43	4.98	5.75	99												Amac-hemSigP-65929	Unknown product	uk					putative serine/arginine-rich splicing factor 4	0.85	MBD2901902.1	490	50	54	9	Dermacentor reticulatus	conserved serine-rich protein	2.6	EDP48194.1	842	32	49	9	Aspergillus fumigatus A1163	Spermatid-specific protein T2;Contains:Spermatid-specific protein	4.7	PRT2_SEPOF	40	57	45	SEPOF							family I43 unassigned peptidase inhibitors (Dasypus novemcinctus) [I43.UPW]	13	I43	family I43 unassigned peptidase inhibitors (Dasypus novemcinctus) [I43.UPW]#I43#{inhibitor unit: 11-119} Length = 109 Score = 27.7 bits (60), Expect = 13 Identities = 13/38 (34%), Positives = 22/38 (57%)	I43		MER0605408	109	34	57	35	COG4044 Uncharacterized protein conserved in archaea	0.76	20.2	COG4044, Uncharacterized protein conserved in archaea [Function unknown].	COG4044 | DUF2110 | thiol_BshC | DOR | GalK | Cas1_I-F | PLN02932 | cas1_YPEST | PRK10420 | betaCoV_M |	Polyadenylation factor I complex, subunit, Yth1	0.4	10.8	Polyadenylation factor I complex, subunit, Yth1 (CPSF subunit) [RNA processing and modification].	RNA processing and modification	Uncharacterized protein conserved in archaea	0.21	22.4	Uncharacterized protein conserved in archaea (DUF2110). This domain, found in various hypothetical archaeal proteins, has no known function.	G_alpha, G protein alpha subunit	0.64	4.1	G_alpha, G protein alpha subunit. Subunit of G proteins that contains the guanine nucleotide binding site.																																																	Amac-hemSigP-65929		68
Amac-hemSigP-85108	74	0	0	Amac-hemSigP-85108	1209		M		CYT		8.39	9.56			ExpAA=0.24 First60=0.24 PredHel=0 Topology=o	0				N	1	21.6	6.8	4.1	.		Amac-hemSigP-85108	28	0	5.63	22.62	60.75	13.71	8	3.67	9	10	9	0	60.75	2.05	0	0.17	0.5	2.55	0.54	0.28	0.1	0.24	0.27	0.22	0	0.71	0	0.1	0.21	1.2	0.27	0.14	0.06	0.16	0.17	0.13	0	1.2	60.75		-2.76228	0.0475215									Amac-hemSigP-85108	Unknown product	uk					Counting factor associated protein D	0.63	MDE49408.1	644	25	37	11	Aceria tosichella	proteasome subunit beta type-4	11	XP_014243176.1	256	32	50	27	Cimex lectularius	Mu-segestritoxin-Sf1h {ECO:0000305};Mu-SGTX-Sf1h {ECO:0000305};Toxin SFI8	10	SFI8_SEGFL	43	52	50	SEGFL							family I8 unassigned peptidase inhibitors (Oryzias latipes) [I08.UPW]	1.7	I08	family I8 unassigned peptidase inhibitors (Oryzias latipes) [I08.UPW]#I08#{inhibitor unit: 732-772} Length = 41 Score = 28.1 bits (61), Expect = 1.7 Identities = 12/28 (42%), Positives = 16/28 (57%)	I08		MER0620656	41	42	57	68	PHD_KDM2A_2B PHD finger found in Lysine-specific demethylase KDM2A KDM2B and similar proteins	1.7	41.8	PHD_KDM2A_2B, PHD finger found in Lysine-specific demethylase KDM2A, KDM2B, and similar proteins. This family includes KDM2A, KDM2B, and F-box and leucine-rich repeat protein 19 (FBXL19). KDM2A is a ubiquitously expressed histone H3 lysine 36 (H3K36) demethylase that has been implicated in gene silencing, cell cycle, cell growth, and cancer development. KDM2B is a ubiquitously expressed histone H3 lysine 4 (H3K4me2) or histone H3 lysine 36 (H3K36me2) demethylase that functions as a regulator of chemokine expression, cellular morphology, and the metabolome of fibroblasts. Both KDM2A and KDM2B belong to the JmjC-domain-containing histone demethylase family. They consist of two Jumonji C (JmjC) domains, and FBXHA and FBXHB domains. A CXXC zinc-finger domain, followed by a plant homeodomain (PHD) finger, is located within the FBXHA domain, and an F-box domain, followed by an antagonist of mitotic exit network protein 1 (AMN1) domain, is located within the FBXHB domain. FBXL19 belongs to the Skp1-Cullin-F-box (SCF) family of E3 ubiquitin ligases. It mediates ubiquitination and interleukin 33 (IL-33)-induced degradation of ST2L receptor in lung epithelia, blocks IL-33-mediated apoptosis, and prevents endotoxin-induced acute lung injury. FBXL19 consists of FBXHA and FBXHB domains, similar to KDM2A and KDM2B.	PHD_KDM2A_2B | PRK07034 | 2A0129 | P-type_ATPase_Na_ENA |	Nonsense-mediated mRNA decay protein	3	5.7	Nonsense-mediated mRNA decay protein [RNA processing and modification].	RNA processing and modification	CDP-diacylglycerol pyrophosphatase	2.2	3.6	CDP-diacylglycerol pyrophosphatase. This is a family of CDP-diacylglycerol pyrophosphatases, EC:3.6.1.26. This enzyme catalyzes the reaction CDP-diacylglycerol + H2O <===> CMP + phosphatidate.	Glyco_32, Glycosyl hydrolases family 32	0.37	7.1	Glyco_32, Glycosyl hydrolases family 32.																																																	Amac-hemSigP-85108		66
Amac-hemSigP-86818	73	0	0	Amac-hemSigP-86818	436		M		BL	20-21	7.939	9.64	5.74	11.02	ExpAA=25.90 First60=22.92 PredHel=0 Topology=o	0				Y-NoSP	0	16.4	4.1	.	.		Amac-hemSigP-86818	22	39	4	0	0	0	0	0	0	2	0	24	39	5.91	7.48	0.45	0	0	0	0	0	0	0.2	0	4.74	2.05	2.7	0.27	0	0	0	0	0	0	0.13	0	2.43	2.7	39												Amac-hemSigP-86818	Unknown product	uk					putative sodium-dependent glucose transporter 1-like protein	1.1	MBD2889923.1	569	33	48	9	Dermanyssus gallinae	hypothetical protein TCDM_10608	3.0	ESS61780.1	286	34	50	17	Trypanosoma cruzi Dm28c	Olfactory receptor 51Q1; Odorant receptor. {ECO:0000305}.	2.4	O51Q1_HUMAN	26	49	19	HUMAN							family A22B unassigned peptidases (Phytomonas sp. isolate Hart1) [A22.UPB]	16	A22B	family A22B unassigned peptidases (Phytomonas sp. isolate Hart1) [A22.UPB]#A22B#{peptidase unit: 2-276} Length = 275 Score = 26.9 bits (58), Expect = 16 Identities = 15/49 (30%), Positives = 25/49 (51%)	A22B		MER0545236	275	30	51	18	DUF3224 Protein of unknown function	2.3	16.9	Protein of unknown function (DUF3224). This bacterial family of proteins has no known function.	DUF3224 | PRK05320 | CYTB | ectoine_eutB | DEXXQc_UPF1 |	mRNA export protein	1.3	7.2	mRNA export protein (contains WD40 repeats) [RNA processing and modification].	RNA processing and modification	Protein of unknown function	0.54	16.9	Protein of unknown function (DUF3224). This bacterial family of proteins has no known function.	Glyco_25, Glycosyl hydrolases family 25	0.33	12.8	Glyco_25, Glycosyl hydrolases family 25.																																																	Amac-hemSigP-86818		64
Amac-hemSigP-96597	121	0	0	Amac-hemSigP-96597	471		M		BL	15-16	13.29	9.41	11.7	9.57	ExpAA=0.10 First60=0.01 PredHel=0 Topology=o	0				Y-NoSP	0	9.9	8.3	4.1	.		Amac-hemSigP-96597	0	0	4	13	2	10	2	1	8	1	0	16	16	0	0	0.4	0.94	0.28	1.3	0.23	0.09	0.7	0.09	0	2.82	0	0	0.24	0.4	0.13	0.64	0.11	0.05	0.46	0.06	0	1.44	1.44	16												Amac-hemSigP-96597	Unknown product	uk					hypothetical protein	0.11	MBD2876340.1	616	28	39	13	Dermanyssus gallinae	Uncharacterized protein CELE_Y51H1A.2	4.8	NP_001254411.1	339	28	50	22	Caenorhabditis elegans	U3 snoRNP-associated protein-like EMB2271 {ECO:0000305};Protein EMBRYO DEFECTIVE	3.7	YAOL_ARATH	32	60	8	ARATH							family I15 unassigned peptidase inhibitors (Mustela putorius) [I15.UPW]	15	I15	family I15 unassigned peptidase inhibitors (Mustela putorius) [I15.UPW]#I15#{inhibitor unit: 181-277} Length = 97 Score = 27.7 bits (60), Expect = 15 Identities = 14/52 (26%), Positives = 21/52 (40%), Gaps = 3/52 (5%)	I15		MER0764064	97	26	40	54	4 head completion protein	2.5	11.3	4, head completion protein; Provisional.	4 | LamB_YcsF_like_1 | Prp31_C |	mRNA splicing factor PRP31	0.025	5.5	mRNA splicing factor PRP31 [RNA processing and modification].	RNA processing and modification	Prp31 C terminal domain	1	13.9	Prp31 C terminal domain. This is the C terminal domain of the pre-mRNA processing factor Prp31. Prp31 is required for U4/U6.U5 tri-snRNP formation. In humans this protein has been linked to autosomal dominant retinitis pigmentosa.	Agro_virD5, Agrobacterium VirD5 protein	0.88	3.3	Agro_virD5, Agrobacterium VirD5 protein. The virD operon in Agrobacterium encodes a site-specific endonuclease, and a number of other poorly characterised products. This family represents the VirD5 protein.																																																	Amac-hemSigP-96597		76
AmHem-10035	77	0	0	AmHem-10035	231		S		CYT		8.484	9.85			ExpAA=2.12 First60=0.82 PredHel=0 Topology=i	0				N	4	16.9	7.8	5.2	.	1 | 56 ISPRTFR|AV 0.527 *ProP* |	AmHem-10035	5	0	0	0	2	0	0	0	0	0	0	0	5	4.62	0	0	0	1.06	0	0	0	0	0	0	0	1.61	0	0	0	0.5	0	0	0	0	0	0	0	1.61	5												AmHem-10035	Unknown product	uk					leucine-rich repeat-containing protein 15, partial	1.00	LAA16940.1	94	42	51	35	Parasteatoda tepidariorum	conserved hypothetical protein, partial	6.5	XP_001466467.2	269	38	50	19	Leishmania infantum JPCM5	Bucky ball {ECO:0000303|PubMed:19249209};buc	1.5	BUCKY_DANRE	29	44	10	DANRE							family M20D unassigned peptidases (Lactobacillus parafarraginis) [M20.UPD]	2	M20D	family M20D unassigned peptidases (Lactobacillus parafarraginis) [M20.UPD]#M20D#{peptidase unit: 8-363} Length = 356 Score = 29.6 bits (65), Expect = 2.0 Identities = 14/44 (31%), Positives = 23/44 (52%), Gaps = 2/44 (4%)	M20D		MER0372072	356	31	52	12	CaKB Calcium-activated potassium channel beta subunit	0.21	11.8	Calcium-activated potassium channel, beta subunit.	CaKB | PRK07053 | LuxR_C_like | rpsN | C2_Smurf-like | YjbF | HTH_23 | PRK01293 | RING-HC_TRIM65_C-IV |	Splicing factor 3b, subunit 2	0.013	4.6	Splicing factor 3b, subunit 2 [RNA processing and modification].	RNA processing and modification	Calcium-activated potassium channel beta subunit	0.048	11.8	Calcium-activated potassium channel, beta subunit.	HTH_LUXR, helix_turn_helix, Lux Regulon	0.081	56.9	HTH_LUXR, helix_turn_helix, Lux Regulon. lux regulon (activates the bioluminescence operon.																																																	AmHem-10035		63
AmHem-114459	78	0	0	AmHem-114459	237		L	*	CYT		8.943	11.16			ExpAA=0.00 First60=0.00 PredHel=0 Topology=i	0				Y-NoSP	0	17.9	7.7	5.1	.		AmHem-114459	0	0	2	0	0	0	0	0	0	0	0	0	2	0	0	0.72	0	0	0	0	0	0	0	0	0	0	0	0.44	0	0	0	0	0	0	0	0	0	0.44	2												AmHem-114459	Unknown product	uk					putative secreted protein precursor	0.056	JAC18903.1	103	32	47	53	Amblyomma cajennense	hypothetical protein ABOM_004866	3.8	XP_022389906.1	507	37	49	13	Aspergillus bombycis	Probable calcium-binding mitochondrial carrier CBG00135; Calcium-dependent	5.5	CMC3_CAEBR	35	50	10	CAEBR							family M20D unassigned peptidases (Pseudomonas fluorescens) [M20.UPD]	3.8	M20D	family M20D unassigned peptidases (Pseudomonas fluorescens) [M20.UPD]#M20D#{peptidase unit: 2-183, 285-390} Length = 288 Score = 28.9 bits (63), Expect = 3.8 Identities = 20/55 (36%), Positives = 26/55 (47%), Gaps = 5/55 (9%)	M20D		MER0049858	288	36	47	19	PRK13333 type III pantothenate kinase	0.41	6.8	type III pantothenate kinase.	PRK13333 | Ubiquinone_biosynthesis_monooxygenase_... 28 0.65 | PLN02656 | pgaA | PLN00145 | GSP_synth |	mRNA cleavage and polyadenylation factor I/II complex, subunit Pcf11	4.6	7.4	mRNA cleavage and polyadenylation factor I/II complex, subunit Pcf11 [RNA processing and modification].	RNA processing and modification	Glutathionylspermidine synthase preATP-grasp	1.7	4.6	Glutathionylspermidine synthase preATP-grasp. This region contains the Glutathionylspermidine synthase enzymatic activity EC:6.3.1.8. This is the C-terminal region in bi-enzymes. Glutathionylspermidine (GSP) synthetases of Trypanosomatidae and Escherichia coli couple hydrolysis of ATP (to ADP and Pi) with formation of an amide bond between spermidine and the glycine carboxylate of glutathione (gamma-Glu-Cys-Gly). In the pathogenic trypanosomatids, this reaction is the penultimate step in the biosynthesis of the antioxidant metabolite, trypanothione (N1,N8-bis-(glutathionyl)spermidine), and is a target for drug design. This region, the pre-ATP grasp region, probably carries the substrate-binding site.	Gp_dh_N, Glyceraldehyde 3-phosphate dehydrogenase, NAD binding domain	1.4	12.8	Gp_dh_N, Glyceraldehyde 3-phosphate dehydrogenase, NAD binding domain. GAPDH is a tetrameric NAD-binding enzyme involved in glycolysis and glyconeogenesis. N-terminal domain is a Rossmann NAD(P) binding fold.																																																	AmHem-114459		72
AmHem-11578	126	0	0	AmHem-11578	378		F		CYT		14.172	11.64			ExpAA=0.80 First60=0.80 PredHel=0 Topology=o	0				Y-NoSP	7	19.8	7.1	7.9	.		AmHem-11578	0	0	0	8	0	0	0	0	0	0	0	0	8	0	0	0	0.81	0	0	0	0	0	0	0	0	0	0	0	0.35	0	0	0	0	0	0	0	0	0.35	8												AmHem-11578	Unknown product	uk					hypothetical protein	0.24	MOY44466.1	82	35	48	96	Ixodes scapularis	putative glycosyltransferase	0.29	PIM04707.1	1042	28	42	8	Toxoplasma gondii COUG	Transcription factor SOX-30; Acts as both a transcriptional activator and	1.3	SOX30_MOUSE	30	44	14	MOUSE							MER0132621 - BSSC8_26020 g.p. ({Bacillus subtilis}) (Geodermatophilus obscurus) [M16.A15]	1	M16B	MER0132621 - BSSC8_26020 g.p. ({Bacillus subtilis}) (Geodermatophilus obscurus) [M16.A15]#M16B#{peptidase unit: 46-272} Length = 227 Score = 32.0 bits (71), Expect = 1.0 Identities = 11/25 (44%), Positives = 16/25 (64%)	M16B		MER0132621	227	44	64	11	LIM_Mystique The LIM domain of Mystique a subfamily of ALP LIM domain proteins	0.054	56.6	LIM_Mystique, The LIM domain of Mystique, a subfamily of ALP LIM domain proteins. The LIM domain of Mystique, a subfamily of ALP LIM domain proteins: Mystique is the most recently identified member of the ALP protein family. It also interacts with alpha-actinin, as other ALP proteins do. Mystique promotes cell attachment and migration and suppresses anchorage-independent growth. The LIM domain of Mystique is required for the suppression function. Moreover, Mystique functions as an ubiquitin E3 ligase acting on STAT proteins to cause their proteosome mediated degradation. As in all LIM domains, this domain is 50-60 amino acids in size and shares two characteristic zinc finger motifs. The two zinc fingers contain eight conserved residues, mostly cysteines and histidines, which coordinately bond to two zinc atoms. LIM domains function as adaptors or scaffolds to support the assembly of multimeric protein complexes.	LIM_Mystique 0.054| PRC | CCDC24 | ZntA | dnaE | CcmF | PLN03115 | PBECR2 | PRK09919 | PRK12376 |	mRNA splicing factor ATP-dependent RNA helicase	0.034	3.4	mRNA splicing factor ATP-dependent RNA helicase [RNA processing and modification].	RNA processing and modification	PRC-barrel domain	0.13	36.9	PRC-barrel domain. The PRC-barrel is an all beta barrel domain found in photosystem reaction centre subunit H of the purple bacteria and RNA metabolism proteins of the RimM group. PRC-barrels are approximately 80 residues long, and found widely represented in bacteria, archaea and plants. This domain is also present at the carboxyl terminus of the pan-bacterial protein RimM, which is involved in ribosomal maturation and processing of 16S rRNA. A family of small proteins conserved in all known euryarchaea are composed entirely of a single stand-alone copy of the domain.	DM, Doublesex DNA-binding motif	3.1	18.5	DM, Doublesex DNA-binding motif.																																																	AmHem-11578		70
AmHem-120151	79	0	0	AmHem-120151	240		S	*	CYT		8.746	8.88			ExpAA=3.63 First60=1.12 PredHel=0 Topology=i	0				Y-NoSP	0	16.5	6.3	7.6	.		AmHem-120151	0	0	0	0	0	0	0	5	0	1	0	13	13	0	0	0	0	0	0	0	1.51	0	0.31	0	7.97	0	0	0	0	0	0	0	0.96	0	0.2	0	4.08	4.08	13												AmHem-120151	Unknown product	uk					Putative low affinity cationic amino acid transporter 2-like protein	1.5	JAA69821.1	69	31	42	93	Ixodes ricinus	staphylococcal-like nuclease CAN2 isoform X1	18	XP_020885192.1	333	42	55	16	Arabidopsis lyrata subsp. lyrata	Arginine--tRNA ligase {ECO:0000255|HAMAP-Rule:MF_00123};6.1.1.19	3.1	SYR_PSE14	33	66	5	PSE14							family A11A unassigned peptidases (Tarenaya hassleriana) [A11.UPA]	4.9	A11A	family A11A unassigned peptidases (Tarenaya hassleriana) [A11.UPA]#A11A#{peptidase unit: 382-484} Length = 103 Score = 28.1 bits (61), Expect = 4.9 Identities = 14/51 (27%), Positives = 23/51 (45%)	A11A		MER0438744	103	27	45	50	DUF5443 Family of unknown function	1.9	7	Family of unknown function (DUF5443). This is a family of unknown function found in Mycoplasma.	DUF5443 | C2E_Ferlin | PRK08350 | PRK07085 | PLN02712 | PFKA_PPi | PRK08857 | PRK14965 | PRK05335 |	RNA helicase	0.85	4.9	RNA helicase [RNA processing and modification].	RNA processing and modification	Family of unknown function	0.43	7	Family of unknown function (DUF5443). This is a family of unknown function found in Mycoplasma.	Grip, golgin-97, RanBP2alpha,Imh1p and p230/golgin-245	1.4	39.1	Grip, golgin-97, RanBP2alpha,Imh1p and p230/golgin-245.																																																	AmHem-120151		61
AmHem-125887	69	0	0	AmHem-125887	210		K	*	CYT		7.683	9.27			ExpAA=0.00 First60=0.00 PredHel=0 Topology=i	0				N	0	11.6	4.3	8.7	.		AmHem-125887	0	0	0	0	0	0	0	3	0	0	0	0	3	0	0	0	0	0	0	0	1.34	0	0	0	0	0	0	0	0	0	0	0	0.85	0	0	0	0	0.85	3												AmHem-125887	Unknown product	uk					protein kinase	0.68	MOY31658.1	83	32	40	45	Rhipicephalus microplus	unnamed protein product	0.013	CAK38049.1	725	34	48	7	Aspergillus niger	Metallothionein-3;MT-3;Growth inhibitory factor;GIF;Metallothionein-III;MT-III;	0.007	MT3_HORSE	35	42	62	HORSE							family I15 unassigned peptidase inhibitors (Capitella sp. I ECS-2004) [I15.UPW]	0.66	I15	family I15 unassigned peptidase inhibitors (Capitella sp. I ECS-2004) [I15.UPW]#I15#{inhibitor unit: 798-896} Length = 99 Score = 30.0 bits (66), Expect = 0.66 Identities = 17/48 (35%), Positives = 25/48 (52%), Gaps = 6/48 (12%)	I15		MER0764952	99	35	52	48	PRK05421 endonuclease/exonuclease/phosphatase family protein	2	6.5	endonuclease/exonuclease/phosphatase family protein.	PRK05421 | PHA03232 | PLN03151 |	Splicing factor 3a, subunit 3	2.1	2.4	Splicing factor 3a, subunit 3 [RNA processing and modification].	RNA processing and modification	L27_N	0.71	31.3	L27_N. The L27_N domain plays a role in the biogenesis of tight junctions and in the establishment of cell polarity in epithelial cells. Each L27_N domain consists of three alpha-helices, the first two of which form an antiparallel coiled-coil. Two L27 domains come together to form a four-helical bundle with the antiparallel coiled-coils formed by the first two helices. The third helix of each domain forms another coiled-coil packing at one end of the four-helix bundle, creating a large hydrophobic interface: the hydrophobic interactions are the major force that drives heterodimer formation.	DYNc, Dynamin, GTPase	3.9	2.9	DYNc, Dynamin, GTPase. Large GTPases that mediate vesicle trafficking. Dynamin participates in the endocytic uptake of receptors, associated ligands, and plasma membrane following an exocytic event.																																																	AmHem-125887		63
AmHem-129169	147	0	0	AmHem-129169	444		M	*	CYT		16.307	9.28			ExpAA=0.00 First60=0.00 PredHel=0 Topology=o	0				Y-NoSP	3	23.1	5.4	4.1	.		AmHem-129169	0	0	2	0	2	2	0	12	2	8	0	16	16	0	0	0.22	0	0.3	0.28	0	1.13	0.19	0.77	0	3.07	0	0	0.13	0	0.14	0.14	0	0.72	0.13	0.49	0	1.57	1.57	16												AmHem-129169	Unknown product	uk					putative steroid reductase required for elongation of the very long chain fatty	0.79	MOY37967.1	354	37	51	12	Ixodes scapularis	uncharacterized protein C10orf143	0.93	NP_001341971.1	108	31	40	70	Homo sapiens	Uncharacterized protein C10orf143 {ECO:0000305};	0.080	CJ143_HUMAN	31	40	70	HUMAN							MER0514292 - neutrophil serine peptidase 4 (Poecilia reticulata) [S01.319]	12	S01A	MER0514292 - neutrophil serine peptidase 4 (Poecilia reticulata) [S01.319]#S01A#{peptidase unit: 21-241} Length = 221 Score = 29.3 bits (64), Expect = 12 Identities = 21/69 (30%), Positives = 32/69 (46%), Gaps = 6/69 (8%)	S01A		MER0514292	221	30	46	31	Ig_CSPGs_LP Immunoglobulin	1.4	23.4	Ig_CSPGs_LP, Immunoglobulin (Ig)-like domain of chondroitin sulfate proteoglycans (CSPGs), human cartilage link protein (LP), and similar proteins. Ig_CSPGs_LP: immunoglobulin (Ig)-like domain similar to that found in chondroitin sulfate proteoglycans (CSPGs) and human cartilage link protein (LP). Included in this group are the CSPGs aggrecan, versican, and neurocan. In CSPGs, this Ig-like domain is followed by hyaluronan (HA)-binding tandem repeats, and a C-terminal region with epidermal growth factor-like, lectin-like, and complement regulatory protein-like domains. Separating these N- and C-terminal regions is a nonhomologous glycosaminoglycan attachment region. In cartilage, aggrecan forms cartilage link protein stabilized aggregates with hyaluronan (HA). These aggregates contribute to the tissue's load bearing properties. Aggrecan and versican have a wide distribution in connective tissue and extracellular matrices. Neurocan is localized almost exclusively in nervous tissue. Aggregates having other CSPGs substituting for aggrecan may contribute to the structural integrity of many different tissues. There is considerable evidence that HA-binding CSPGs are involved in developmental processes in the central nervous system. Members of the vertebrate HPLN (hyaluronan/HA and proteoglycan binding link) protein family are physically linked adjacent to CSPG genes.	Ig_CSPGs_LP | Pectinesterase | PHA03413 | yjhG_yagF | Met_asp_mut_E | TP53IP5 | MYSc_Myo21 |	Protein phosphatase 2 regulatory subunit	1.5	9.1	Protein phosphatase 2 regulatory subunit [RNA processing and modification].	RNA processing and modification	Pectinesterase	0.51	16.2	Pectinesterase.	DEP, Domain found in Dishevelled, Egl-10, and Pleckstrin	2.2	36.4	DEP, Domain found in Dishevelled, Egl-10, and Pleckstrin. Domain of unknown function present in signalling proteins that contain PH, rasGEF, rhoGEF, rhoGAP, RGS, PDZ domains. DEP domain in Drosophila dishevelled is essential to rescue planar polarity defects and induce JNK signalling (Cell 94, 109-118).																																																	AmHem-129169		71
AmHem-129761	98	0	0	AmHem-129761	297		R	*	CYT		10.865	9.57			ExpAA=0.73 First60=0.63 PredHel=0 Topology=o	0				Y-NoSP	6	19.4	3.1	8.2	.		AmHem-129761	0	0	3	0	2	3	2	8	2	2	6	0	8	0	0	0.65	0	0.6	0.84	0.5	1.49	0.38	0.38	1.03	0	0	0	0.39	0	0.28	0.41	0.25	0.95	0.25	0.24	0.63	0	0.95	8												AmHem-129761	Unknown product	uk					hypothetical protein	0.21	MBD2882965.1	766	31	45	10	Dermanyssus gallinae	hypothetical protein ABOM_009868	3.8	XP_022384894.1	511	27	44	16	Aspergillus bombycis	Ankyrin repeat and protein kinase domain-containing protein 1;2.7.11.1;	7.5	ANKK1_MOUSE	33	43	6	MOUSE							family M15B unassigned peptidases (Geobacillus caldoxylosilyticus) [M15.UPB]	0.52	M15B	family M15B unassigned peptidases (Geobacillus caldoxylosilyticus) [M15.UPB]#M15B#{peptidase unit: 142-267} Length = 126 Score = 31.6 bits (70), Expect = 0.52 Identities = 12/29 (41%), Positives = 22/29 (75%)	M15B		MER0837800	126	41	75	23	Glyco_32 Glycosyl hydrolases family 32	0.97	11.9	Glyco_32, Glycosyl hydrolases family 32.	Glyco_32 | PH2_Kalirin_Trio_p63RhoGEF | COG1110 | PRK07349 | COG1139 | PTZ00386 | PRK12650 |	tRNA-specific adenosine deaminase 1	2.7	3.3	tRNA-specific adenosine deaminase 1 [RNA processing and modification].	RNA processing and modification	Adenosine-deaminase	2.7	4	Adenosine-deaminase (editase) domain. Adenosine deaminases acting on RNA (ADARs) can deaminate adenosine to form inosine. In long double-stranded RNA, this process is non-specific; it occurs site-specifically in RNA transcripts. The former is important in defense against viruses, whereas the latter may affect splicing or untranslated regions. They are primarily nuclear proteins, but a longer isoform of ADAR1 is found predominantly in the cytoplasm. ADARs are derived from the Tad1-like tRNA deaminases that are present across eukaryotes. These in turn belong to the nucleotide/nucleic acid deaminase superfamily and are characterized by a distinct insert between the two conserved cysteines that are involved in binding zinc.	Glyco_32, Glycosyl hydrolases family 32	0.009	11.9	Glyco_32, Glycosyl hydrolases family 32.																																																	AmHem-129761		72
AmHem-129905	89	0	0	AmHem-129905	270		M	*	CYT		10.123	9.04			ExpAA=15.62 First60=7.92 PredHel=0 Topology=o	0				N	5	18	1.1	3.4	.		AmHem-129905	3	0	0	1	2	1	0	1	4	0	4	7	7	1.89	0	0	0.19	0.73	0.34	0	0.23	0.92	0	0.84	3.25	0.66	0	0	0.08	0.34	0.17	0	0.14	0.61	0	0.51	1.66	1.66	7												AmHem-129905	Unknown product	uk					putative secreted protein precursor	0.88	NIE45284.1	115	29	39	73	Rhipicephalus microplus	hypothetical protein ASPWEDRAFT_309158	2.1	OJJ38057.1	468	32	60	9	Aspergillus wentii DTO 134E9	Transmembrane protein 106A; Activates macrophages and polarizes them into	1.1	T106A_BOVIN	32	45	29	BOVIN							family M13 unassigned peptidases (Metaseiulus occidentalis) [M13.UPW]	7.9	M13	family M13 unassigned peptidases (Metaseiulus occidentalis) [M13.UPW]#M13#{peptidase unit: 109-790} Length = 682 Score = 28.5 bits (62), Expect = 7.9 Identities = 20/57 (35%), Positives = 30/57 (52%), Gaps = 4/57 (7%)	M13		MER0338474	682	35	52	8	pol RNA-dependent RNA polymerase	1.2	2.5	pol, RNA-dependent RNA polymerase.	pol | nitrilase_6 | MTTB |	mRNA cleavage and polyadenylation factor II complex, subunit CFT1	0.51	2.2	mRNA cleavage and polyadenylation factor II complex, subunit CFT1 (CPSF subunit) [RNA processing and modification].	RNA processing and modification	Trimethylamine methyltransferase	1.5	9.4	Trimethylamine methyltransferase (MTTB). This family consists of several trimethylamine methyltransferase (MTTB) (EC:2.1.1.-) proteins from numerous Rhizobium and Methanosarcina species.	POLBc, DNA polymerase type-B family	3.9	7.4	POLBc, DNA polymerase type-B family. DNA polymerase alpha, delta, epsilon and zeta chain (eukaryota), DNA polymerases in archaea, DNA polymerase II in e. coli, mitochondrial DNA polymerases and and virus DNA polymerases.																																																	AmHem-129905		65
AmHem-132854	79	0	0	AmHem-132854	240		V	*	CYT		8.556	10.22			ExpAA=1.97 First60=0.87 PredHel=0 Topology=o	0				Y-NoSP	0	15.2	7.6	6.3	.		AmHem-132854	0	0	0	0	0	0	0	5	0	1.99	0	0	5	0	0	0	0	0	0	0	1.51	0	0.61	0	0	0	0	0	0	0	0	0	0.96	0	0.39	0	0	0.96	5												AmHem-132854	Unknown product	uk					putative glucosyltransferase	2.6	MBD2902046.1	489	35	57	9	Dermacentor reticulatus	defensin-like protein	6.5	NP_567653.1	88	30	39	75	Arabidopsis thaliana	Defensin-like protein 98;Flags: Precursor;	0.56	DEF98_ARATH	30	39	75	ARATH							family I25B unassigned peptidase inhibitors (Orcinus orca) [I25.UPB]	6.2	I25B	family I25B unassigned peptidase inhibitors (Orcinus orca) [I25.UPB]#I25B#{inhibitor unit: 34-127} Length = 94 Score = 27.7 bits (60), Expect = 6.2 Identities = 10/25 (40%), Positives = 15/25 (60%)	I25B		MER0529393	94	40	60	27	arg_AOST_alph arginine/ornithine succinyltransferase alpha subunit	1.1	7.4	arg_AOST_alph, arginine/ornithine succinyltransferase, alpha subunit. In some bacteria, including Pseudomonas aeruginosa, the astB gene (arginine N-succinyltransferase) is replaced by tandem paralogs that form a heterodimer. This heterodimer from P. aeruginosa is characterized as arginine and ornithine N-2 succinyltransferase (AOST). Members of this protein family represent the less widespread paralog, designated AruI, or arginine/ornithine succinyltransferase, alpha subunit.	arg_AOST_alph | PLN02969 | 7tmF_SMO_homolog | SppA |	RNA-binding protein CUGBP1/BRUNO	0.41	5.5	RNA-binding protein CUGBP1/BRUNO (RRM superfamily) [RNA processing and modification].	RNA processing and modification	Origin recognition complex winged helix C-terminal	2.4	29.8	Origin recognition complex winged helix C-terminal. This is the C-terminal winged-helix (WH) DNA-binding domain of the origin recognition complex present in Drosophila melanogaster. The WH domain is responsible for recognizing origin sequences.	RasGAP, GTPase-activator protein for Ras-like GTPases	1.4	8.7	RasGAP, GTPase-activator protein for Ras-like GTPases. All alpha-helical domain that accelerates the GTPase activity of Ras, thereby "switching" it into an "off" position. Improved domain limits from structure.																																																	AmHem-132854		62
AmHem-133509	70	0	0	AmHem-133509	210		C		CYT		8.394	9.44			ExpAA=0.29 First60=0.29 PredHel=0 Topology=o	0				Y-NoSP	1	20	2.9	5.7	.		AmHem-133509	5	0	10	0	11	1	4	13	11	6	15	9	15	6.16	0	5.16	0	7.81	0.67	2.37	5.82	4.98	2.75	6.18	8.14	2.14	0	3.13	0	3.68	0.33	1.19	3.69	3.27	1.74	3.75	4.17	4.17	15												AmHem-133509	Unknown product	uk					hypothetical protein	4.1	JAP77193.1	88	25	46	72	Rhipicephalus appendiculatus	conserved Plasmodium protein, unknown function	5.6	SPJ08799.1	6755	29	44	1	Plasmodium sp. DRC-Itaito	DNA ligase {ECO:0000255|HAMAP-Rule:MF_01588};6.5.1.2 {ECO:0000255|HAMAP-	0.87	DNLJ_MYCMO	33	48	8	MYCMO							family C15 unassigned peptidases (Ruminococcus sp. CAG:60) [C15.UPW]	7.1	C15	family C15 unassigned peptidases (Ruminococcus sp. CAG:60) [C15.UPW]#C15#{peptidase unit: 1-187} Length = 187 Score = 27.7 bits (60), Expect = 7.1 Identities = 11/47 (23%), Positives = 22/47 (46%)	C15		MER0697884	187	23	46	25	DUF859 Siphovirus protein of unknown function	2	7.3	Siphovirus protein of unknown function (DUF859). This family consists of several uncharacterized proteins from the Siphoviruses as well as one bacterial sequence. Some of the members of this family are described as putative minor structural proteins.	DUF859 | NifS | Cysteine_desulfurase_NifS | PRK08446 |	RNA helicase	0.1	3.3	RNA helicase [RNA processing and modification].	RNA processing and modification	Siphovirus protein of unknown function	0.47	7.3	Siphovirus protein of unknown function (DUF859). This family consists of several uncharacterized proteins from the Siphoviruses as well as one bacterial sequence. Some of the members of this family are described as putative minor structural proteins.	SERPIN, SERine Proteinase INhibitors	0.16	7	SERPIN, SERine Proteinase INhibitors.																																																	AmHem-133509		58
AmHem-13370	101	0	0	AmHem-13370	306		P	*	CYT		11.044	9.11			ExpAA=0.04 First60=0.04 PredHel=0 Topology=o	0				Y-NoSP	0	18.8	6.9	5	.		AmHem-13370	0	0	4	0	0	0	0	0	3	0	1	0	4	0	0	0.81	0	0	0	0	0	0.53	0	0.16	0	0	0	0.49	0	0	0	0	0	0.35	0	0.1	0	0.49	4												AmHem-13370	Unknown product	uk					Putative tick transposon, partial	0.067	JAA61271.1	1004	29	47	9	Rhipicephalus pulchellus	ecdysone-induced protein 75B, isoforms C/D isoform X7	0.36	XP_012159417.1	911	28	41	11	Ceratitis capitata	Peptidyl-prolyl cis-trans isomerase-like 4;PPIase;5.2.1.8;Rotamase; PPIases	4.2	PPIL4_ASPOR	40	52	9	ASPOR							family M17 unassigned peptidases (Sphingobacterium sp. ML3W) [M17.UPW]	1.6	M17	family M17 unassigned peptidases (Sphingobacterium sp. ML3W) [M17.UPW]#M17#{peptidase unit: 105-475} Length = 371 Score = 30.8 bits (68), Expect = 1.6 Identities = 21/72 (29%), Positives = 37/72 (51%), Gaps = 5/72 (6%)	M17		MER0930361	371	29	51	19	Lipoprotein_8 Hypothetical lipoprotein	0.94	13	Hypothetical lipoprotein (MG045 family). This family includes hypothetical lipoproteins, the amino terminal part of this protein is related to pfam01547, a family of solute binding proteins. This suggests this family also has a solute binding function.	Lipoprotein_8 | Sm_G | PRK14445 | Pom | PRK10949 |	Nuclear polyadenylated RNA binding protein	1.7	5.9	Nuclear polyadenylated RNA binding protein [RNA processing and modification].	RNA processing and modification	Hypothetical lipoprotein	0.22	13	Hypothetical lipoprotein (MG045 family). This family includes hypothetical lipoproteins, the amino terminal part of this protein is related to pfam01547, a family of solute binding proteins. This suggests this family also has a solute binding function.	DAGKa, Diacylglycerol kinase accessory domain	3.6	9.4	DAGKa, Diacylglycerol kinase accessory domain (presumed). Diacylglycerol (DAG) is a second messenger that acts as a protein kinase C activator. DAG can be produced from the hydrolysis of phosphatidylinositol 4,5-bisphosphate (PIP2) by a phosphoinositide-specific phospholipase C and by the degradation of phosphatidylcholine (PC) by a phospholipase C or the concerted actions of phospholipase D and phosphatidate phosphohydrolase. This domain might either be an accessory domain or else contribute to the catalytic domain. Bacterial homologues are known.																																																	AmHem-13370		76
AmHem-136236	67	0	0	AmHem-136236	201		V		CYT		7.42	9.03			ExpAA=0.00 First60=0.00 PredHel=0 Topology=o	0				N	0	11.9	7.5	4.5	.		AmHem-136236	0	0	0	0	0	0	0	0	3	0	4	10	10	0	0	0	0	0	0	0	0	1.59	0	1.93	10.56	0	0	0	0	0	0	0	0	1.04	0	1.17	5.4	5.4	10												AmHem-136236	Unknown product	uk					putative secreted protein precursor	0.68	MXU91521.1	123	39	45	50	Ixodes ricinus	putative radical SAM domain protein	2.5	ORC88219.1	419	33	38	17	Trypanosoma theileri	Storkhead-box protein 1 {ECO:0000312|MGI:MGI:2684909}; Involved in regulating	0.78	STOX1_MOUSE	40	47	4	MOUSE							family M20F unassigned peptidases (Paenibacillus sp. D9) [M20.UPF]	2	M20F	family M20F unassigned peptidases (Paenibacillus sp. D9) [M20.UPF]#M20F#{peptidase unit: 4-449} Length = 446 Score = 29.3 bits (64), Expect = 2.0 Identities = 18/51 (35%), Positives = 26/51 (50%), Gaps = 5/51 (9%)	M20F		MER0830197	446	35	50	11	chol_sulfatase choline-sulfatase	5.1	6	chol_sulfatase, choline-sulfatase.	chol_sulfatase | HDAC_classII_APAH |	ATP-dependent RNA helicase	2.4	3.8	ATP-dependent RNA helicase [RNA processing and modification].	RNA processing and modification	LamB/YcsF family	2.4	9.7	LamB/YcsF family. This family includes LamB. The lam locus of Aspergillus nidulans consists of two divergently transcribed genes, lamA and lamB, involved in the utilisation of lactams such as 2-pyrrolidinone. Both genes are under the control of the positive regulatory gene amdR and are subject to carbon and nitrogen metabolite repression. The exact molecular function of the proteins in this family is unknown.	PA14, domain in bacterial beta-glucosidases other glycosidases, glycosyltransferases, proteases, amidases, yeast adhesins, and bacterial toxins	1.7	6.6	PA14, domain in bacterial beta-glucosidases other glycosidases, glycosyltransferases, proteases, amidases, yeast adhesins, and bacterial toxins.																																																	AmHem-136236		64
AmHem-142828	90	0	0	AmHem-142828	273		T	*	BL/SIG		9.379	10.97			ExpAA=3.40 First60=3.36 PredHel=0 Topology=i	0				N	8	17.8	11.1	8.9	.		AmHem-142828	2	0	7	0	8	7	8	4.15	13	11	5	0	13	1.23	0	1.8	0	2.84	2.34	2.36	0.92	2.92	2.51	1.02	0	0.43	0	1.09	0	1.34	1.15	1.18	0.59	1.92	1.59	0.62	0	1.92	13												AmHem-142828	Unknown product	uk					U<sub>10</sub>-Eretoxin-Ek1f_1	0.068	SNX33033.1	92	38	54	54	Eresus cinnaberinus	uncharacterized protein LOC101458400	2.3	XP_023159323.1	3444	37	48	1	Ceratitis capitata	Metal-nicotianamine transporter YSL2;Protein YELLOW STRIPE LIKE 2;OsYSL2;	1.3	YSL2_ORYSJ	43	56	5	ORYSJ							family A1A unassigned peptidases (Leersia perrieri) [A01.UPA]	1.2	A01A	family A1A unassigned peptidases (Leersia perrieri) [A01.UPA]#A01A#{peptidase unit: 159-495} Length = 337 Score = 30.8 bits (68), Expect = 1.2 Identities = 20/54 (37%), Positives = 28/54 (51%), Gaps = 3/54 (5%)	A01A		MER0694178	337	37	51	16	TAF6C C-terminal domain of TATA Binding Protein	1.2	14.4	TAF6C, C-terminal domain of TATA Binding Protein (TBP) Associated Factor 6 (TAF6). This model characterizes the carboxy (C)-terminal domain of TATA Binding Protein (TBP) Associated Factor 6 (TAF6), which is one of several TAFs that bind TBP and are involved in forming the Transcription Factor IID (TFIID) complex. This C-terminal HEAT repeat domain of TAF6 (TAF6C) is proposed to form a homodimer that effectively bridges the downstream promoter-interacting TAFs (TAF1, -2, and -7) with lobe B of TFIID. This domain influences the TAF6-TAF9 complex, is thus important for TFIID assembly, and may trigger signals from transcriptional effectors. The HEAT domain motif is generally involved in protein/protein interactions, and in A. locustae, the conserved TAF6C domain is formed by five HEAT repeats, tightly packed against each other, defining a single structural domain. TFIID is one of several General Transcription Factors (GTFs), which also include TFIIA, TFIIB, TFIIE, TFIIF and TFIIH, that are involved in the accurate initiation of transcription by RNA polymerase II in eukaryotes. TFIID plays a key role in the recognition of promoter DNA and assembly of the pre-initiation complex. The TFIID complex is composed of the TBP and at least 13 TAFs. TAFs are named after their electrophoretic mobility in polyacrylamide gels in different species. A new, unified nomenclature has been suggested for the pol II TAFs to show the relationship between TAF orthologs and paralogs. Several hypotheses are proposed for TAFs' functions such as serving as activator-binding sites, core-promoter recognition, or a role in essential catalytic activity. These TAFs, with the help of specific activators, are required only for expression of a subset of genes and are not universally involved for transcription, as are GTFs. In yeast and human cells, TAFs have been found as components of other complexes besides TFIID. Several TAFs interact via histone-fold domain (HFD) motifs; the HFD is the interaction motif involved in heterodimerization of the core histones and their assembly into nucleosome octamers. The minimal HFD contains three alpha-helices linked by two loops and is found in core histones, TAFs and many other transcription factors. TFIID has a histone octamer-like substructure. TAF6 is a shared subunit of histone acetyltransferase complex SAGA and TFIID complexes. The N-terminal HFD of TAF6, interacts with the HFD of TAF9 and makes a novel histone-like heterodimer that is structurally related to histones H4 and H3. TAF6 may also interact with the downstream core promoter element (DPE).	TAF6C | PRK13973 | COG1875 | LMBR1 | iduronate-2-sulfatase | cbiO | conserved_hypothetical_protein |	RNA Helicase	2.8	7	RNA Helicase [RNA processing and modification].	RNA processing and modification	LMBR1-like membrane protein	0.71	7.1	LMBR1-like membrane protein. Members of this family are integral membrane proteins that are around 500 residues in length. LMBR1 is not involved in preaxial polydactyly, as originally thought. Vertebrate members of this family may play a role in limb development. A member of this family has been shown to be a lipocalin membrane receptor.	L51_S25_CI-B8, Mitochondrial ribosomal protein L51 / S25 / CI-B8 domain	4.1	17.1	L51_S25_CI-B8, Mitochondrial ribosomal protein L51 / S25 / CI-B8 domain. Proteins containing this domain are located in the mitochondrion and include ribosomal protein L51, and S25. This domain is also found in mitochondrial NADH-ubiquinone oxidoreductase B8 subunit (CI-B8) . It is not known whether all members of this family form part of the NADH-ubiquinone oxidoreductase and whether they are also all ribosomal proteins.																																																	AmHem-142828		72
AmHem-149422	73	0	0	AmHem-149422	222		S	*	BL/SIG		8.217	8.29			ExpAA=3.19 First60=2.52 PredHel=0 Topology=o	0				Y-NoSP	0	16.4	1.4	4.1	.		AmHem-149422	0	0	0	0	0	0	1	1	0	2	0	0	2	0	0	0	0	0	0	0.5	0.38	0	0.77	0	0	0	0	0	0	0	0	0.25	0.24	0	0.49	0	0	0.49	2												AmHem-149422	Unknown product	uk					putative rna-directed dna polymerase from mobile element jockey-like protein,	0.61	JAR90652.1	862	36	54	5	Ixodes ricinus	uncharacterized protein LOC100250764 isoform X4	4.3	XP_010656204.1	536	35	52	10	Vitis vinifera	Disintegrin and metalloproteinase domain-containing protein 22;ADAM	1.8	ADA22_XENLA	46	62	3	XENLA							family S1A unassigned peptidases (Capitella teleta) [S01.UPA]	15	S01A	family S1A unassigned peptidases (Capitella teleta) [S01.UPA]#S01A#{peptidase unit: 283-504} Length = 222 Score = 26.9 bits (58), Expect = 15 Identities = 16/45 (35%), Positives = 22/45 (48%), Gaps = 1/45 (2%)	S01A		MER1112817	222	35	48	20	Csx1_III-U CRISPR/Cas system-associated protein Csx1	0.65	7.9	Csx1_III-U, CRISPR/Cas system-associated protein Csx1. CRISPR (Clustered Regularly Interspaced Short Palindromic Repeats) and associated Cas proteins comprise a system for heritable host defense by prokaryotic cells against phage and other foreign DNA; Protein of this family often fused to HTH domain; Some proteins could have an additional fusion with RecB-family nuclease domain; Core domain appears to have a Rossmann-like fold; loosely associated with CRISPR/Cas systems; also known as TM1812 family.	Csx1_III-U |	FtsJ-like RNA methyltransferase	0.038	7.5	FtsJ-like RNA methyltransferase [RNA processing and modification].	RNA processing and modification	Glycosyl transferase 1 domain A	2.5	21.6	Glycosyl transferase 1 domain A. Glyco_trans_A_1 is family of found predominantly at the N-terminus of various prokaryotic alpha-glucosyltransferases. According to whether the domain exists as a whole molecule or as a half molecule determines the number of sugar residues that the molecule transfers. Two-domain proteins are processive in that they transfer more than one sugar residue, processively; single domain proteins transfer just one sugar moiety.	MAM, Domain in meprin, A5, receptor protein tyrosine phosphatase mu	4.3	5	MAM, Domain in meprin, A5, receptor protein tyrosine phosphatase mu (and others). Likely to have an adhesive function. Mutations in the meprin MAM domain affect noncovalent associations within meprin oligomers. In receptor tyrosine phosphatase mu-like molecules the MAM domain is important for homophilic cell-cell interactions.																																																	AmHem-149422		66
AmHem-149922	103	0	1	AmHem-149922	312		M	*	CYT		11.456	8.93			ExpAA=0.62 First60=0.00 PredHel=0 Topology=o	0				N	0	11.7	4.9	5.8	.		AmHem-149922	0	0	32	0	5	22	19	62	39	65	34	22	65	0	0	6.26	0	1.35	5.62	4.27	10.53	6.68	11.29	5.31	7.61	0	0	3.79	0	0.64	2.76	2.14	6.67	4.4	7.16	3.23	3.9	7.16	65		4.69193	0.00438316	7.83363	0.00963702							AmHem-149922	Unknown product	uk					uncharacterized protein, partial	0.018	LAA16514.1	93	31	47	74	Parasteatoda tepidariorum	endosialin, partial	0.20	XP_024430280.1	744	28	45	10	Desmodus rotundus	Endosialin;Tumor endothelial marker 1;CD248;Flags: Precursor; May play a role in	0.21	CD248_HUMAN	28	44	8	HUMAN							family I8 unassigned peptidase inhibitors (Pristionchus pacificus) [I08.UPW]	0.089	I08	family I8 unassigned peptidase inhibitors (Pristionchus pacificus) [I08.UPW]#I08#{inhibitor unit: 131-177} Length = 47 Score = 32.3 bits (72), Expect = 0.089 Identities = 15/35 (42%), Positives = 22/35 (62%), Gaps = 3/35 (8%)	I08		MER0759887	47	42	62	74	DUF3877 Domain of unknown function E	1.8	15.6	Domain of unknown function, E. rectale Gene description (DUF3877). Based on Eubacterium rectale gene EUBREC_0237. As seen in gene expression experiments (http://www.ncbi.nlm.nih.gov/geo/query/acc.cgi?acc=GSE14 737), it appears to be upregulated in the presence of Bacteroides thetaiotaomicron vs when isolated in culture.	DUF3877 | YhhN | COG5652 |	Nonsense-mediated mRNA decay 2 protein	1.7	3.3	Nonsense-mediated mRNA decay 2 protein [RNA processing and modification].	RNA processing and modification	Domain of unknown function E	0.42	15.6	Domain of unknown function, E. rectale Gene description (DUF3877). Based on Eubacterium rectale gene EUBREC_0237. As seen in gene expression experiments (http://www.ncbi.nlm.nih.gov/geo/query/acc.cgi?acc=GSE14 737), it appears to be upregulated in the presence of Bacteroides thetaiotaomicron vs when isolated in culture.	XPGN, Xeroderma pigmentosum G N-region	2.4	18.2	XPGN, Xeroderma pigmentosum G N-region. domain in nucleases.																																																	AmHem-149922		77
AmHem-159896	68	0	0	AmHem-159896	207		P	*	BL	17-18	7.666	9.38	5.75	9.42	ExpAA=20.77 First60=20.77 PredHel=1 Topology=o15-37i	1	32.4	22.1	45.6	Y-NoSP	1	16.2	4.4	2.9	.		AmHem-159896	29	2	110	6	113	84	103	111	62	65	73	69	113	37.54	1.82	59.61	2.36	84.27	59.22	64.16	52.21	29.46	31.3	31.6	65.56	13.04	0.66	36.13	1.01	39.71	29.09	32.17	33.1	19.39	19.84	19.18	33.56	39.71	113												AmHem-159896	Unknown product	uk					putative secreted protein precursor	3.0	MXU82662.1	70	26	47	76	Ixodes ricinus	reverse transcriptase (RNA-dependent DNA polymerase)	8.9	CCD19405.1	266	51	62	10	Trypanosoma vivax Y486	Neurobeachin-like protein 1;Amyotrophic lateral sclerosis 2 chromosomal region	2.9	NBEL1_HUMAN	22	56	2	HUMAN							MER0526646 - plasmin inhibitor (Melopsittacus undulatus) [I04.023]	25	I04	MER0526646 - plasmin inhibitor (Melopsittacus undulatus) [I04.023]#I04#{inhibitor unit: 131-510} Length = 380 Score = 26.2 bits (56), Expect = 25 Identities = 16/48 (33%), Positives = 26/48 (54%), Gaps = 2/48 (4%)	I04		MER0526646	380	33	54	13	Peptidase_C93 Bacterial transglutaminase-like cysteine proteinase BTLCP	0.71	16.1	Bacterial transglutaminase-like cysteine proteinase BTLCP. Members of this family are predicted to be bacterial transglutaminase-like cysteine proteinases. They contain a conserved Cys-His-Asp catalytic triad. Their structure is predicted to be similar to that of Salmonella typhimurium N-hydroxyarylamine O-acetyltransferase, in pfam00797, however they lack the sub-domain which is important for arylamine recognition.	Peptidase_C93 | DUF639 | COG3081 | PRK07246 | DUF512 | PHD1_BPTF |	RNA helicase	2.3	2.8	RNA helicase [RNA processing and modification].	RNA processing and modification	Bacterial transglutaminase-like cysteine proteinase BTLCP	0.17	16.1	Bacterial transglutaminase-like cysteine proteinase BTLCP. Members of this family are predicted to be bacterial transglutaminase-like cysteine proteinases. They contain a conserved Cys-His-Asp catalytic triad. Their structure is predicted to be similar to that of Salmonella typhimurium N-hydroxyarylamine O-acetyltransferase, in pfam00797, however they lack the sub-domain which is important for arylamine recognition.	WNT1, found in Wnt-1	1	4.9	WNT1, found in Wnt-1.																																																	AmHem-159896		58
AmHem-163777	104	0	0	AmHem-163777	315		M	*	CYT		11.917	8.26			ExpAA=0.07 First60=0.02 PredHel=0 Topology=o	0				N	1	18.3	1.9	5.8	.		AmHem-163777	0	0	3	0	0	5	5	0	8	5	0	0	8	0	0	0.58	0	0	1.25	1.1	0	1.35	0.85	0	0	0	0	0.35	0	0	0.62	0.55	0	0.89	0.54	0	0	0.89	8												AmHem-163777	Unknown product	uk					putative secreted protein precursor	0.040	MBD2882027.1	101	26	39	91	Dermanyssus gallinae	hypothetical protein VITISV_002419	3.6	CAN75116.1	1757	43	61	3	Vitis vinifera	Transmembrane protein 104 homolog;	8.6	TM104_CAEBR	32	43	11	CAEBR							MER0108048 - NAALADASE L peptidase (Nematostella vectensis) [M28.011]	15	M28B	MER0108048 - NAALADASE L peptidase (Nematostella vectensis) [M28.011]#M28B#{peptidase unit: 221-513} Length = 293 Score = 28.1 bits (61), Expect = 15 Identities = 14/36 (38%), Positives = 18/36 (50%), Gaps = 2/36 (5%)	M28B		MER0108048	293	38	50	12	SAM_USH1G SAM domain of USH1G	0.7	71.2	SAM_USH1G, SAM domain of USH1G. SAM (sterile alpha motif) domain of USH1G (Usher syndrome type-1G protein) proteins (also known as SANS) is a putative protein-protein interaction domain. Members of this group have an N-terminal ankyrin repeat region and C-terminal SAM domain. USH1G is expressed in the hair bundles of the inner ear sensory cells. It can form a functional network with USH1B (myosin VIIa), USH1C (harmonin b), USH1F (protocadherin-related 15), and USH1D (cadherin 23). The SAM domain of the USH1G protein is involved in synergetic interactions with the PDZ domain of harmonin. Such interactions contribute to the stability of harmonin. The network is required for the correct cohesion of the hair bundle. Mutations in the ush1g gene lead to Usher syndrome type 1G. This syndrome is the cause of deaf-blindness in humans.	SAM_USH1G | SAM_sec23ip | MIF4G_like_2 |	ATP-dependent RNA helicase	3	5.3	ATP-dependent RNA helicase [RNA processing and modification].	RNA processing and modification	MIF4G like	1.9	5	MIF4G like. Members of this family are involved in mediating U snRNA export from the nucleus. They adopt a highly helical structure, wherein the polypeptide chain forms a right-handed solenoid. At the tertiary level, the domain is composed of a superhelical arrangement of successive antiparallel pairs of helices.	TyrKc, Tyrosine kinase, catalytic domain	0.45	8.6	TyrKc, Tyrosine kinase, catalytic domain. Phosphotransferases. Tyrosine-specific kinase subfamily.																																																	AmHem-163777		75
AmHem-164952	69	0	0	AmHem-164952	210		R	*	CYT		7.621	12			ExpAA=0.07 First60=0.07 PredHel=0 Topology=i	0				Y-NoSP	2	10.1	17.4	2.9	.	2 | 48 RRRRERR|KL 0.703 *ProP* | 66 TSDRHRR|PF 0.509 *ProP* |	AmHem-164952	1	40	0	6	0	0	0	0	1	0	0	0	40	1.23	34.7	0	2.25	0	0	0	0	0.45	0	0	0	0.43	12.51	0	0.96	0	0	0	0	0.3	0	0	0	12.51	40												AmHem-164952	Unknown product	uk					hypothetical protein	0.010	NIE50166.1	125	32	47	44	Rhipicephalus microplus	hypothetical protein NCU08887	0.12	XP_958825.1	1067	50	54	4	Neurospora crassa OR74A	Protein huluwa {ECO:0000303|PubMed:30467143}; Key maternal determinant of the	0.018	HWA_XENLA	51	62	11	XENLA							MER0103322 - mitochondrial intermediate peptidase (Chlamydomonas reinhardtii) [M03.006]	1.1	M03A	MER0103322 - mitochondrial intermediate peptidase (Chlamydomonas reinhardtii) [M03.006]#M03A#{peptidase unit: 78-758} Length = 681 Score = 30.0 bits (66), Expect = 1.1 Identities = 14/25 (56%), Positives = 15/25 (60%)	M03A		MER0103322	681	56	60	4	MCRA MCRA family	0.31	12.3	MCRA family. The MCRA (myosin-cross-reactive antigen) family of proteins were thought to have structural features in common with the beta chain of the class II antigens, as well as myosin, and may play an important role in the pathogenesis. More recent work shows that these proteins act as hydratase enzymes that convert linoleic acid and oleic acid to their respective 10-hydroxy derivatives. It has been suggested that MCRA proteins catalyze the first step in conjugated linoleic acid production. Proteins in this family act in an FAD dependent manner. The structure of a fatty acid double-bond hydratase from Lactobacillus acidophilus has been recently solved showing four structural domains.	MCRA | COG4052 | Spc7_N | DUF733 | Cytomega_UL84 | LCE |	RNA helicase	1.1	3.2	RNA helicase [RNA processing and modification].	RNA processing and modification	MCRA family	0.073	12.3	MCRA family. The MCRA (myosin-cross-reactive antigen) family of proteins were thought to have structural features in common with the beta chain of the class II antigens, as well as myosin, and may play an important role in the pathogenesis. More recent work shows that these proteins act as hydratase enzymes that convert linoleic acid and oleic acid to their respective 10-hydroxy derivatives. It has been suggested that MCRA proteins catalyze the first step in conjugated linoleic acid production. Proteins in this family act in an FAD dependent manner. The structure of a fatty acid double-bond hydratase from Lactobacillus acidophilus has been recently solved showing four structural domains.	PLAc, Cytoplasmic phospholipase A2, catalytic subunit	0.4	4.6	PLAc, Cytoplasmic phospholipase A2, catalytic subunit. Cytosolic phospholipases A2 hydrolyse arachidonyl phospholipids. Family includes phospholipases B isoforms.																																																	AmHem-164952		77
AmHem-167465	96	0	0	AmHem-167465	288		A		CYT		10.382	9.46			ExpAA=0.27 First60=0.03 PredHel=0 Topology=o	0				Y-NoSP	1	18.8	5.2	7.3	.	1 | 7 ALPRSKR|EI 0.647 *ProP* |	AmHem-167465	3	0	5	5	0	0	0	5	2	0	1	11	11	1.65	0	1.15	0.83	0	0	0	0.99	0.4	0	0.18	4.45	0.57	0	0.69	0.36	0	0	0	0.63	0.26	0	0.11	2.28	2.28	11												AmHem-167465	Unknown product	uk					hypothetical protein	0.30	MOY34396.1	184	34	46	28	Ixodes scapularis	spermatogenesis-associated protein 6 isoform X1	0.39	XP_021207465.1	345	34	48	19	Bombyx mori	Rho GTPase-activating protein 22;Rho-type GTPase-activating protein	2.8	RHG22_MOUSE	32	46	12	MOUSE							family S10 unassigned peptidases (Jaapia argillacea) [S10.UPW]	1.9	S10	family S10 unassigned peptidases (Jaapia argillacea) [S10.UPW]#S10#{peptidase unit: 107-518} Length = 412 Score = 30.4 bits (67), Expect = 1.9 Identities = 19/64 (29%), Positives = 31/64 (48%), Gaps = 10/64 (15%)	S10		MER0942241	412	29	48	16	GME-like_SDR_e Arabidopsis thaliana GDP-mannose-3'5'-epimerase	1.4	6.4	GME-like_SDR_e, Arabidopsis thaliana GDP-mannose-3',5'-epimerase (GME)-like, extended (e) SDRs. This subgroup of NDP-sugar epimerase/dehydratases are extended SDRs; they have the characteristic active site tetrad, and an NAD-binding motif: TGXXGXX[AG], which is a close match to the canonical NAD-binding motif. Members include Arabidopsis thaliana GDP-mannose-3',5'-epimerase (GME) which catalyzes the epimerization of two positions of GDP-alpha-D-mannose to form GDP-beta-L-galactose. Extended SDRs are distinct from classical SDRs. In addition to the Rossmann fold (alpha/beta folding pattern with a central beta-sheet) core region typical of all SDRs, extended SDRs have a less conserved C-terminal extension of approximately 100 amino acids. Extended SDRs are a diverse collection of proteins, and include isomerases, epimerases, oxidoreductases, and lyases; they typically have a TGXXGXXG cofactor binding motif. SDRs are a functionally diverse family of oxidoreductases that have a single domain with a structurally conserved Rossmann fold, an NAD(P)(H)-binding region, and a structurally diverse C-terminal region. Sequence identity between different SDR enzymes is typically in the 15-30% range; they catalyze a wide range of activities including the metabolism of steroids, cofactors, carbohydrates, lipids, aromatic compounds, and amino acids, and act in redox sensing. Classical SDRs have an TGXXX[AG]XG cofactor binding motif and a YXXXK active site motif, with the Tyr residue of the active site motif serving as a critical catalytic residue (Tyr-151, human 15-hydroxyprostaglandin dehydrogenase numbering). In addition to the Tyr and Lys, there is often an upstream Ser and/or an Asn, contributing to the active site; while substrate binding is in the C-terminal region, which determines specificity. The standard reaction mechanism is a 4-pro-S hydride transfer and proton relay involving the conserved Tyr and Lys, a water molecule stabilized by Asn, and nicotinamide. Atypical SDRs generally lack the catalytic residues characteristic of the SDRs, and their glycine-rich NAD(P)-binding motif is often different from the forms normally seen in classical or extended SDRs. Complex (multidomain) SDRs such as ketoreductase domains of fatty acid synthase have a GGXGXXG NAD(P)-binding motif and an altered active site motif (YXXXN). Fungal type ketoacyl reductases have a TGXXXGX(1-2)G NAD(P)-binding motif.	GME-like_SDR_e | Bmt2 | PDCD2_C | DEADc_DDX31 |	ATP-dependent RNA helicase	2.6	2.5	ATP-dependent RNA helicase [RNA processing and modification].	RNA processing and modification	25S rRNA	0.96	38.5	25S rRNA (adenine(2142)-N(1))-methyltransferase, Bmt2. This entry represents Bmt2 and its homogues. In Saccharomyces cerevisiae, Bmt2 is a nucleolar S-adenosylmethionine-dependent rRNA methyltransferase that is responsible for the N-1-methyl-adenosine base modification of 25S rRNA.It specifically methylates the N1 position of adenine 2142 in 25S rRNA.	IBR, In Between Ring fingers	2.3	17.2	IBR, In Between Ring fingers. the domains occurs between pairs og RING fingers.																																																	AmHem-167465		70
AmHem-171281	70	0	0	AmHem-171281	213		D	*	CYT		7.584	6.91			ExpAA=0.01 First60=0.01 PredHel=0 Topology=o	0				Y-NoSP	0	15.7	7.1	1.4	.		AmHem-171281	13.01	0	27.34	4	35.4	20.19	36.28	30.88	28.28	46.66	23.42	62.93	62.93	15.31	0	13.46	1.43	23.99	12.93	20.52	13.19	12.2	20.4	9.2	54.36	5.32	0	8.15	0.61	11.3	6.35	10.29	8.36	8.03	12.93	5.59	27.83	27.83	62.93												AmHem-171281	Unknown product	uk					putative ran gtpase-activating protein	6.8	MOY40288.1	560	32	39	13	Ixodes scapularis	putative transmembrane protein	1.6	KYK70187.1	2062	41	52	2	Toxoplasma gondii TgCatPRC2	Kappa-conotoxin-like PIVF;KappaA-PIVF; Kappa-conotoxins bind and inhibit	2.3	CA4F_CONPU	57	66	88	CONPU							family I8 unassigned peptidase inhibitors (Python bivittatus) [I08.UPW]	0.78	I08	family I8 unassigned peptidase inhibitors (Python bivittatus) [I08.UPW]#I08#{inhibitor unit: 2894-2955} Length = 62 Score = 29.3 bits (64), Expect = 0.78 Identities = 20/53 (37%), Positives = 25/53 (47%), Gaps = 7/53 (13%)	I08		MER0439920	62	37	47	85	FAM196 FAM196 family	0.16	7.1	FAM196 family. This protein family is a domain of unknown function. This family of proteins is found in eukaryotes and are typically between 441 and 534 amino acids in length.	FAM196 | COG3545 |	Decapping enzyme complex, predicted pyrophosphatase DCP2	1	12.6	Decapping enzyme complex, predicted pyrophosphatase DCP2 [RNA processing and modification].	RNA processing and modification	FAM196 family	0.038	7.1	FAM196 family. This protein family is a domain of unknown function. This family of proteins is found in eukaryotes and are typically between 441 and 534 amino acids in length.	Kelch, Kelch domain	0.94	27.7	Kelch, Kelch domain.																																																	AmHem-171281		58
AmHem-17183	86	0	0	AmHem-17183	261		L	*	CYT		9.599	8.84			ExpAA=0.00 First60=0.00 PredHel=0 Topology=o	0				N	0	18.6	2.3	1.2	3.5		AmHem-17183	0	0	0	0	6	0	0	1	0	5	0	0	6	0	0	0	0	2.35	0	0	0.25	0	1.26	0	0	0	0	0	0	1.11	0	0	0.16	0	0.8	0	0	1.11	6												AmHem-17183	Unknown product	uk					putative secreted protein precursor	0.37	MOY42605.1	78	32	60	51	Ixodes scapularis	wolframin	0.034	XP_011250635.1	872	38	53	7	Camponotus floridanus	Uncharacterized protein C1805.10;	9.7	YKEA_SCHPO	32	60	8	SCHPO							family I93 unassigned peptidase inhibitors (Crassostrea gigas) [I93.UPW]	3.1	I93	family I93 unassigned peptidase inhibitors (Crassostrea gigas) [I93.UPW]#I93#{inhibitor unit: 598-675} Length = 78 Score = 28.5 bits (62), Expect = 3.1 Identities = 16/50 (32%), Positives = 24/50 (48%), Gaps = 2/50 (4%)	I93		MER0810019	78	32	48	64	DEXXQc_Mov10L1 DEXXQ-box helicase domain of Mov10L1	0.24	35.2	DEXXQc_Mov10L1, DEXXQ-box helicase domain of Mov10L1. Moloney leukemia virus 10-like protein 1 (Mov10L1) binds Piwi-interacting RNA (piRNA) precursors to initiate piRNA processing. Mov10L1 is a member of the DEAD-like helicase superfamily, a diverse family of proteins involved in ATP-dependent RNA or DNA unwinding. This domain contains the ATP-binding region.	DEXXQc_Mov10L1 | Integrase/recombinase_E2_protein. | DNA_BRE_C | Tissue_fac | MFS_MCT9 | uS7 |	mRNA splicing factor PRP31	0.46	5.9	mRNA splicing factor PRP31 [RNA processing and modification].	RNA processing and modification	Tissue factor	1	30.8	Tissue factor. This family is found in metazoa, and is very similar to the fibronectin type III domain. The family is found in cytokine receptors, interleukin and interferon receptors and coagulation factor III proteins. It occurs multiple times, as does fn3, family pfam00041.	Spc7, Spc7 kinetochore protein	1.1	12.5	Spc7, Spc7 kinetochore protein. This domain is found in cell division proteins which are required for kinetochore-spindle association.																																																	AmHem-17183		66
AmHem-174085	71	0	0	AmHem-174085	216		N	*	CYT		8.321	9.02			ExpAA=1.14 First60=1.14 PredHel=0 Topology=o	0				Y-NoSP	0	18.3	7	.	.	1 | 52 RGERSRR|RN 0.507 *ProP* |	AmHem-174085	0	0	3	0	0	0	0	1	12	0	0	10	12	0	0	1.41	0	0	0	0	0.41	4.95	0	0	8.26	0	0	0.86	0	0	0	0	0.26	3.26	0	0	4.23	4.23	12												AmHem-174085	Unknown product	uk					putative mam and ldl-receptor class a domain-containing protein 2, partial	1.5	JAP69060.1	1146	45	61	3	Ixodes ricinus	uncharacterized protein LOC100179634 isoform X3	15	XP_018668367.1	8520	52	56		Ciona intestinalis	Beta-toxin Am IT {ECO:0000303|PubMed:26109302};Am IT	0.22	SCXIT_ANDMA	42	52	58	ANDMA							family C19 unassigned peptidases (Nelumbo nucifera) [C19.UPW]	0.66	C19	family C19 unassigned peptidases (Nelumbo nucifera) [C19.UPW]#C19#{peptidase unit: 189-1015} Length = 827 Score = 30.8 bits (68), Expect = 0.66 Identities = 15/33 (45%), Positives = 16/33 (48%)	C19		MER0639773	827	45	48	4	BLIP Beta-lactamase inhibitor	0.21	37.4	Beta-lactamase inhibitor (BLIP). The structure of BLIP reveals two structural domains, which form a polar, concave surface that docks onto a predominantly polar, convex protrusion on beta-lactamase. The ability of BLIP to adapt to a variety of class A beta-lactamases is thought to be due to flexibility between these two domains.	BLIP | PRK05409 | PBP1_pheromone_receptor |	mRNA cleavage and polyadenylation factor II complex, subunit CFT2	1.1	4.1	mRNA cleavage and polyadenylation factor II complex, subunit CFT2 (CPSF subunit) [RNA processing and modification].	RNA processing and modification	Beta-lactamase inhibitor	0.05	37.4	Beta-lactamase inhibitor (BLIP). The structure of BLIP reveals two structural domains, which form a polar, concave surface that docks onto a predominantly polar, convex protrusion on beta-lactamase. The ability of BLIP to adapt to a variety of class A beta-lactamases is thought to be due to flexibility between these two domains.	CENPB, Putative DNA-binding domain in centromere protein B, mouse jerky and transposases	3.3	12.1	CENPB, Putative DNA-binding domain in centromere protein B, mouse jerky and transposases.																																																	AmHem-174085		63
AmHem-174792	79	0	0	AmHem-174792	237		M		CYT		9.29	9.67			ExpAA=0.00 First60=0.00 PredHel=0 Topology=o	0				Y-NoSP	1	15.2	3.8	2.5	.		AmHem-174792	0	0	0	0	0	6	0	0	1	0	0	22	22	0	0	0	0	0	2.81	0	0	0.32	0	0	13.94	0	0	0	0	0	1.38	0	0	0.21	0	0	7.14	7.14	22												AmHem-174792	Unknown product	uk					Ribosomal protein L44, partial	3.0	JAW00100.1	71	39	60	39	Ornithodoros moubata	hypothetical protein GLYMA_11G230200	0.007	KRH31149.1	852	42	55	6	Glycine max	60S ribosomal protein L44;L41;	9.2	RL44_CHLRE	40	59	32	CHLRE							family I8 unassigned peptidase inhibitors (Amborella trichopoda) [I08.UPW]	0.94	I08	family I8 unassigned peptidase inhibitors (Amborella trichopoda) [I08.UPW]#I08#{inhibitor unit: 702-759} Length = 58 Score = 29.3 bits (64), Expect = 0.94 Identities = 16/41 (39%), Positives = 19/41 (46%), Gaps = 6/41 (14%)	I08		MER0688920	58	39	46	71	AHBA_syn 3-amino-5-hydroxybenzoic acid synthase family	1.8	4.5	AHBA_syn, 3-amino-5-hydroxybenzoic acid synthase family (AHBA_syn). AHBA_syn family belongs to pyridoxal phosphate (PLP)-dependent aspartate aminotransferase superfamily (fold I). The members of this CD are involved in various biosynthetic pathways for secondary metabolites. Some well studied proteins in this CD are AHBA_synthase, protein product of pleiotropic regulatory gene degT, Arnb aminotransferase and pilin glycosylation protein. The prototype of this family, the AHBA_synthase, is a dimeric PLP dependent enzyme. AHBA_syn is the terminal enzyme of 3-amino-5-hydroxybenzoic acid (AHBA) formation which is involved in the biosynthesis of ansamycin antibiotics, including rifamycin B. Some members of this CD are involved in 4-amino-6-deoxy-monosaccharide D-perosamine synthesis. Perosamine is an important element in the glycosylation of several cell products, such as antibiotics and lipopolysaccharides of gram-positive and gram-negative bacteria. The pilin glycosylation protein encoded by gene pglA, is a galactosyltransferase involved in pilin glycosylation. Additionally, this CD consists of ArnB (PmrH) aminotransferase, a 4-amino-4-deoxy-L-arabinose lipopolysaccharide-modifying enzyme. This CD also consists of several predicted pyridoxal phosphate-dependent enzymes apparently involved in regulation of cell wall biogenesis. The catalytic lysine which is present in all characterized PLP dependent enzymes is replaced by histidine in some members of this CD.	AHBA_syn | serpinI1_NSP | obgE | Uncharacterized_protein_HI_1680 |	RNA pseudouridylate synthases	0.73	8.6	RNA pseudouridylate synthases [RNA processing and modification].	RNA processing and modification	DegT/DnrJ/EryC1/StrS aminotransferase family	2	4.5	DegT/DnrJ/EryC1/StrS aminotransferase family. The members of this family are probably all pyridoxal-phosphate-dependent aminotransferase enzymes with a variety of molecular functions. The family includes StsA, StsC and StsS. The aminotransferase activity was demonstrated for purified StsC protein as the L-glutamine:scyllo-inosose aminotransferase EC:2.6.1.50, which catalyzes the first amino transfer in the biosynthesis of the streptidine subunit of streptomycin.	AMP_N, Aminopeptidase P, N-terminal domain	3.8	28.9	AMP_N, Aminopeptidase P, N-terminal domain. This domain is structurally very similar to the creatinase N-terminal domain. However, little or no sequence similarity exists between the two families.																																																	AmHem-174792		59
AmHem-175719	83	0	0	AmHem-175719	252		S	*	BL	16-17	9.168	9.62	7.482	9.36	ExpAA=14.09 First60=11.22 PredHel=0 Topology=o	0				Y-NoSP	1	22.9	2.4	3.6	.		AmHem-175719	0	0	0	0	0	0	0	0	0	0	0	0	0	0	0	0	0	0	0	0	0	0	0	0	0	0	0	0	0	0	0	0	0	0	0	0	0	0	0												AmHem-175719	Unknown product	uk					Hypothetical protein	1.00	JAA56578.1	110	40	62	34	Rhipicephalus pulchellus	hypothetical protein ASPCADRAFT_207311	4.4	OOF95972.1	373	32	49	18	Aspergillus carbonarius ITEM 5010	Serine incorporator 4; Incorporates a polar amino acid serine into membranes and	1.8	SERC4_RAT	39	57	7	RAT							MER0022589 - BcepAP aminopeptidase ({Burkholderia cepacia}) (Shewanella oneidensis) [M61.002]	22	M61	MER0022589 - BcepAP aminopeptidase ({Burkholderia cepacia}) (Shewanella oneidensis) [M61.002]#M61#{peptidase unit: 19-408} Length = 390 Score = 26.9 bits (58), Expect = 22 Identities = 13/50 (26%), Positives = 24/50 (48%)	M61		MER0022589	390	26	48	13	DUF1672 Protein of unknown function	0.84	7.7	Protein of unknown function (DUF1672). This family is composed of hypothetical bacterial proteins of unknown function.	DUF1672 | secA | PHA03071 | PRK12772 |	mRNA splicing factor ATP-dependent RNA helicase	1	2.9	mRNA splicing factor ATP-dependent RNA helicase [RNA processing and modification].	RNA processing and modification	Protein of unknown function	0.2	7.7	Protein of unknown function (DUF1672). This family is composed of hypothetical bacterial proteins of unknown function.	Arrestin_C, Arrestin	8.3	17.6	Arrestin_C, Arrestin (or S-antigen), C-terminal domain. Ig-like beta-sandwich fold. Scop reports duplication with N-terminal domain. Arrestins comprise a family of closely-related proteins that includes beta-arrestin-1 and -2, which regulate the function of beta-adrenergic receptors by binding to their phosphorylated forms, impairing their capacity to activate G(S) proteins; Cone photoreceptors C-arrestin (arrestin-X). which could bind to phosphorylated red/green opsins; and Drosophila phosrestins I and II, which undergo light-induced phosphorylation, and probably play a role in photoreceptor transduction.																																																	AmHem-175719		64
AmHem-176978	81	0	0	AmHem-176978	246		R	*	CYT		9.758	12.21			ExpAA=0.00 First60=0.00 PredHel=0 Topology=o	0				N	1	9.9	3.7	13.6	.		AmHem-176978	0	1	5	0	0	5	2	0	2	0	1	0	5	0	0.56	1.63	0	0	2.13	0.75	0	0.57	0	0.26	0	0	0.2	0.99	0	0	1.05	0.38	0	0.38	0	0.16	0	1.05	5												AmHem-176978	Unknown product	uk					hypothetical protein	0.072	MXU86167.1	90	32	39	84	Ixodes ricinus	hypothetical protein IscW_ISCW022799	0.028	XP_002412760.1	84	32	40	90	Ixodes scapularis	Translation initiation factor IF-2 {ECO:0000255|HAMAP-Rule:MF_00100}; One of the	0.37	IF2_THIDA	29	45	6	THIDA							family C48 unassigned peptidases (Symbiodinium minutum) [C48.UPW]	2.1	C48	family C48 unassigned peptidases (Symbiodinium minutum) [C48.UPW]#C48#{peptidase unit: 163-352} Length = 190 Score = 29.6 bits (65), Expect = 2.1 Identities = 21/66 (31%), Positives = 27/66 (40%), Gaps = 10/66 (15%)	C48		MER0468203	190	31	40	35	PLN03150 hypothetical protein	0.76	2.4	PLN03150, hypothetical protein; Provisional.	PLN03150 | PTB_TBC1D1_like | TT_ORF1 |	U4/U6	0.14	4.7	U4/U6.U5 snRNP associated protein [RNA processing and modification].	RNA processing and modification	TT viral orf 1	1.1	7.6	TT viral orf 1. TT virus (TTV), isolated initially from a Japanese patient with hepatitis of unknown aetiology, has since been found to infect both healthy and diseased individuals and numerous prevalence studies have raised questions about its role in unexplained hepatitis. ORF1 is a large 750 residue protein. The N-terminal half of this protein corresponds to the capsid protein.	C8, This domain contains 8 conserved cysteine residues	0.49	18.4	C8, This domain contains 8 conserved cysteine residues. Not all of the conserved cysteines have been included in the alignment model. It is found in disease-related proteins including von Willebrand factor, Alpha tectorin, Zonadhesin and Mucin.																																																	AmHem-176978		71
AmHem-186030	87	0	0	AmHem-186030	264		D	*	CYT		9.192	9.1			ExpAA=5.05 First60=5.01 PredHel=0 Topology=o	0				Y-NoSP	0	13.8	8	3.4	.		AmHem-186030	76	31	26	35	48	41	32	18	9	19	11	0	76	50.43	14.6	7.18	7.05	18.33	14.78	10.17	4.32	2.18	4.66	2.43	0	17.52	5.27	4.35	3.02	8.63	7.26	5.1	2.74	1.43	2.96	1.47	0	17.52	76		-2.82178	0.00420091									AmHem-186030	Unknown product	uk					Unknown product	0.037	MOY31521.1	80	27	43	83	Rhipicephalus microplus	hypothetical protein AWRI1631_131400	8.3	EDZ70216.1	191	27	43	45	Saccharomyces cerevisiae AWRI1631	Zonadhesin;Flags: Precursor; Binds in a species-specific manner to the zona	4.2	ZAN_MOUSE	41	53	1	MOUSE							family S33 unassigned peptidases (Musa acuminata) [S33.UPW]	1.5	S33	family S33 unassigned peptidases (Musa acuminata) [S33.UPW]#S33#{peptidase unit: 98-456} Length = 359 Score = 30.4 bits (67), Expect = 1.5 Identities = 18/59 (30%), Positives = 29/59 (49%), Gaps = 2/59 (3%)	S33		MER0642662	359	30	49	16	TauD Probable taurine catabolism dioxygenase	0.078	8	TauD, Probable taurine catabolism dioxygenase [Secondary metabolites biosynthesis, transport, and catabolism].	TauD 0.078| FucI | FAR1 |	mRNA export protein	0.28	7.2	mRNA export protein (contains WD40 repeats) [RNA processing and modification].	RNA processing and modification	FAR1 DNA-binding domain	1.8	67.8	FAR1 DNA-binding domain. This domain contains a WRKY like fold and is therefore most likely a zinc binding DNA-binding domain.	TOP1Bc, Bacterial DNA topoisomeraes I ATP-binding domain	3.8	12.4	TOP1Bc, Bacterial DNA topoisomeraes I ATP-binding domain. Extension of TOPRIM in Bacterial DNA topoisomeraes I and III, Eukaryotic DNA topoisomeraes III, reverse gyrase beta subunit.																																																	AmHem-186030		73
AmHem-187556	85	0	0	AmHem-187556	258		K	*	BL/SIG		9.901	10.69			ExpAA=1.67 First60=1.67 PredHel=0 Topology=i	0				N	4	21.2	2.4	3.5	.	1 | 32 CIHRHRR|KA 0.666 *ProP* |	AmHem-187556	0	4	7	0	0	3	0	3	1	4	1	10	10	0	1.98	2.04	0	0	1.14	0	0.76	0.26	1.04	0.23	5.14	0	0.72	1.24	0	0	0.56	0	0.48	0.17	0.66	0.14	2.63	2.63	10												AmHem-187556	Unknown product	uk					Unknown product	0.072	MOY31698.1	83	25	46	76	Rhipicephalus microplus	ISAs1 family transposase, partial	1.2	WP_035959147.1	234	40	46	19	Frankia casuarinae	Transformer-2 protein homolog alpha;TRA-2 alpha;TRA2-alpha;Transformer-2 protein	3.5	TRA2A_MOUSE	30	52	15	MOUSE							family I39 unassigned peptidase inhibitors (Poecilia formosa) [I39.UPW]	5.2	I39	family I39 unassigned peptidase inhibitors (Poecilia formosa) [I39.UPW]#I39#{inhibitor unit: 29-1435} Length = 1407 Score = 28.9 bits (63), Expect = 5.2 Identities = 18/77 (23%), Positives = 37/77 (48%), Gaps = 7/77 (9%)	I39		MER0523032	1407	23	48	5	PRK13534 7-cyano-7-deazaguanine tRNA-ribosyltransferase	2.2	6.9	7-cyano-7-deazaguanine tRNA-ribosyltransferase; Provisional.	PRK13534 | Tankyrase_bdg_C | am_tr_V_EF2568 | PRK09077 | NadB | arom_aa_hydroxylase | PRK06753 | PRK08074 |	ATP-dependent RNA helicase	5.6	5.9	ATP-dependent RNA helicase [RNA processing and modification].	RNA processing and modification	Tankyrase binding protein C terminal domain	0.69	23.8	Tankyrase binding protein C terminal domain. This protein domain family is found at the C-terminal end of the Tankyrase binding protein in eukaryotes. The precise function of this protein is still unknown. However, it is known interacts with the enzyme tankyrase, a telomeric poly(ADP-ribose) polymerase, by binding to it. Tankyrin catalyzes poly(ADP-ribose) chain formation onto proteins. More specifically, it binds to the ankyrin domain in tankyrase. The protein domain is approximately 170 amino acids in length and contains two conserved sequence motifs: FPG and LKA.	AMPKBI, 5'-AMP-activated protein kinase beta subunit, interation domain	3	10	AMPKBI, 5'-AMP-activated protein kinase beta subunit, interation domain. This region is found in the beta subunit of the 5'-AMP-activated protein kinase complex, and its yeast homologues Sip1, Sip2 and Gal83, which are found in the SNF1 kinase complex. This region is sufficient for interaction of this subunit with the kinase complex, but is not solely responsible for the interaction, and the interaction partner is not known. The isoamylase N-terminal domain is sometimes found in proteins belonging to this family.																																																	AmHem-187556		71
AmHem-188966	88	0	1	AmHem-188966	264		F		CYT		10.012	9.84			ExpAA=0.37 First60=0.36 PredHel=0 Topology=o	0				N	0	19.3	1.1	9.1	.		AmHem-188966	0.04	0	0	0	4	0	1.02	5	1.99	3.21	0	2.03	5	0.03	0	0	0	1.53	0	0.32	1.2	0.48	0.79	0	0.99	0.01	0	0	0	0.72	0	0.16	0.76	0.32	0.5	0	0.51	0.76	5												AmHem-188966	Unknown product	uk					putative conserved secreted protein precursor	0.029	NOV52313.1	106	34	50	69	Amblyomma tuberculatum	hypothetical protein TGARI_300980	0.61	KYF38911.1	160	31	53	34	Toxoplasma gondii ARI	Putative uncharacterized protein YGR176W;	3.6	YG3Z_YEAST	32	46	56	YEAST							family S9A unassigned peptidases (Methylobacterium nodulans) [S09.UPA]	9.6	S09A	family S9A unassigned peptidases (Methylobacterium nodulans) [S09.UPA]#S09A#{peptidase unit: 413-687} Length = 275 Score = 28.1 bits (61), Expect = 9.6 Identities = 16/41 (39%), Positives = 20/41 (48%), Gaps = 8/41 (19%)	S09A		MER0122735	275	39	48	15	PHA02934 Hypothetical protein	0.98	24.9	PHA02934, Hypothetical protein; Provisional.	PHA02934 | ArfGap_GIT1 | V-ATPase_H_C | ArfGap_GIT2 | COG3675 | PRK13809 | Chlorophyllase2 |	mRNA cleavage stimulating factor complex	0.069	9.8	mRNA cleavage stimulating factor complex; subunit 1 [RNA processing and modification].	RNA processing and modification	Helicobacter pylori protein of unknown function	0.95	9.5	Helicobacter pylori protein of unknown function (DUF874). This family consists of several hypothetical proteins specific to Helicobacter pylori. The function of this family is unknown.	BOP1NT, BOP1NT	1.4	15.5	BOP1NT, BOP1NT (NUC169) domain. This N terminal domain is found in BOP1-like WD40 proteins.																																																	AmHem-188966		75
AmHem-191483	71	0	0	AmHem-191483	216		S	*	CYT		8.576	9.39			ExpAA=16.55 First60=16.55 PredHel=1 Topology=o10-32i	1	31	14.1	54.9	N	0	12.7	1.4	4.2	.		AmHem-191483	4	3	12	0	2	10	10	19	9	16	2	18	19	4.5	2.38	5.65	0	1.3	6.13	5.41	7.76	3.71	6.69	0.75	14.87	1.56	0.86	3.42	0	0.61	3.01	2.71	4.92	2.44	4.24	0.46	7.61	7.61	19												AmHem-191483	Unknown product	uk					putative tick transposon	0.082	MBD2907712.1	97	33	57	34	Dermacentor reticulatus									U2 small nuclear ribonucleoprotein A';U2 snRNP A'; This protein is associated	0.067	RU2A_ARATH	64	68	10	ARATH							family M16A unassigned peptidases (Vibrio neptunius) [M16.UPA]	2.1	M16A	family M16A unassigned peptidases (Vibrio neptunius) [M16.UPA]#M16A#{peptidase unit: 3-198} Length = 196 Score = 29.3 bits (64), Expect = 2.1 Identities = 18/63 (28%), Positives = 31/63 (49%), Gaps = 1/63 (1%)	M16A		MER0927128	196	28	49	32	LRR_9 Leucine-rich repeat	0.34	14.3	Leucine-rich repeat.	LRR_9 | ND4 | AftA_N | Protein_CsaA | DUF1922 | NOB1_Zn_bind | Peptidase_M61_N |	U2-associated snRNP A' protein	0.01	26.6	U2-associated snRNP A' protein [RNA processing and modification].	RNA processing and modification	Leucine-rich repeat	0.079	14.3	Leucine-rich repeat.	ZnF_C2C2, C2C2 Zinc finger	0.58	37.5	ZnF_C2C2, C2C2 Zinc finger. Nucleic-acid-binding motif in transcriptional elongation factor TFIIS and RNA polymerases.																																																	AmHem-191483		70
AmHem-192294	67	0	0	AmHem-192294	204		M	*	CYT		7.407	9.57			ExpAA=2.13 First60=2.13 PredHel=0 Topology=i	0				Y-NoSP	0	14.9	6	1.5	.		AmHem-192294	2	0	13	0	11	14	20	20	18	15	20	20	20	2.73	0	7.42	0	8.64	10.39	13.12	9.91	9.01	7.61	9.12	20	0.95	0	4.5	0	4.07	5.1	6.58	6.28	5.93	4.82	5.54	10.24	10.24	20												AmHem-192294	Unknown product	uk					putative secreted peptide precursor	1.3	JAP67639.1	83	30	50	60	Hyalomma excavatum	Si:ch211-107o23.1 protein	4.7	AAI34979.1	441	30	52	10	Danio rerio	Riboflavin kinase;RFK;2.7.1.161;CTP-dependent riboflavin kinase;CTP:riboflavin	24	RIFK_PICTO	25	60	18	PICTO							MER0668166 - gamma-glutamyltransferase 5 (mammalian-type) (Corvus cornix) [T03.002]	34	T03	MER0668166 - gamma-glutamyltransferase 5 (mammalian-type) (Corvus cornix) [T03.002]#T03#{peptidase unit: 29-557} Length = 529 Score = 25.8 bits (55), Expect = 34 Identities = 12/27 (44%), Positives = 17/27 (62%), Gaps = 1/27 (3%)	T03		MER0668166	529	44	62	5	COG4502 5	0.51	22.8	COG4502, 5'(3')-deoxyribonucleotidase [Nucleotide transport and metabolism].	COG4502 | DKNYY | Mannosyl_trans2 |	ATP-dependent RNA helicase	1.2	6.2	ATP-dependent RNA helicase [RNA processing and modification].	RNA processing and modification	DKNYY family	0.37	15.6	DKNYY family. This family represents a group of proteins found enriched in fusobacteria. These proteins contain many repeats of a DKNXXYY motif. The repeats are spaced at about 35 amino acid residues intervals. These proteins are likely to be associated with the membrane. The specific function of these proteins is unknown.	WRKY, DNA binding domain	3.1	15.3	WRKY, DNA binding domain. The WRKY domain is a DNA binding domain found in one or two copies in a superfamily of plant transcription factors. These transcription factors are involved in the regulation of various physiological programs that are unique to plants, including pathogen defense, senescence and trichome development. The domain is a 60 amino acid region that is defined by the conserved amino acid sequence WRKYGQK at its N-terminal end, together with a novel zinc-finger-like motif. It binds specifically to the DNA sequence motif (T)(T)TGAC(C/T), which is known as the W box. The invariant TGAC core is essential for function and WRKY binding.																																																	AmHem-192294		61
AmHem-193800	82	0	0	AmHem-193800	249		F	*	CYT		9.327	8.73			ExpAA=23.08 First60=23.07 PredHel=1 Topology=o20-42i	1	26.8	24.4	48.8	Y-NoSP	0	13.4	4.9	1.2	.		AmHem-193800	0	0	8	0	10	3	0	29.3	0	3	1.54	0	29.3	0	0	2.54	0	4.38	1.24	0	8.07	0	0.85	0.39	0	0	0	1.54	0	2.06	0.61	0	5.11	0	0.54	0.24	0	5.11	29.3												AmHem-193800	Unknown product	uk					putative nadh-ubiquinone oxidoreductase chain 2	0.043	NOV42775.1	99	38	52	51	Rhipicephalus microplus	hypothetical protein P170DRAFT_286428	0.22	XP_024699743.1	83	43	53	47	Aspergillus steynii IBT 23096	Replicase polyprotein 1a;pp1a;ORF1a polyprotein;Contains:Non-structural protein	0.74	R1A_IBVBC	35	59	1	IBVBC							MER0152837 - (Thermaerobacter subterraneus) [C108.001]	4	C108	MER0152837 - (Thermaerobacter subterraneus) [C108.001]#C108#{peptidase unit: 1-109} Length = 109 Score = 28.5 bits (62), Expect = 4.0 Identities = 12/23 (52%), Positives = 16/23 (69%)	C108		MER0152837	109	52	69	21	STKc_JNK2 Catalytic domain of the Serine/Threonine Kinase c-Jun N-terminal Kinase 2	1.7	5.8	STKc_JNK2, Catalytic domain of the Serine/Threonine Kinase, c-Jun N-terminal Kinase 2. STKs catalyze the transfer of the gamma-phosphoryl group from ATP to serine/threonine residues on protein substrates. JNK2 is expressed in every cell and tissue type. It is specifically translocated to the mitochondria during dopaminergic cell death. Specific substrates include the microtubule-associated proteins DCX and Tau, as well as TIF-IA which is involved in ribosomal RNA synthesis regulation. Mice deficient in Jnk2 show protection against arthritis, type 1 diabetes, atherosclerosis, abdominal aortic aneurysm, cardiac cell death, TNF-induced liver damage, and tumor growth, indicating that JNK2 may play roles in the pathogenesis of these diseases. Initially it was thought that JNK1 and JNK2 were functionally redundant as mice deficient in either genes could survive but disruption of both genes resulted in lethality. However, recent studies have shown that JNK1 and JNK2 perform distinct functions through specific binding partners and substrates. JNKs are mitogen-activated protein kinases (MAPKs) that are involved in many stress-activated responses including those during inflammation, neurodegeneration, apoptosis, and persistent pain sensitization, among others. The JNK2 subfamily is part of a larger superfamily that includes the catalytic domains of other STKs, protein tyrosine kinases, RIO kinases, aminoglycoside phosphotransferase, choline kinase, and phosphoinositide 3-kinase.	STKc_JNK2 | PLN03004 |	Nuclear exosomal RNA helicase MTR4, DEAD-box superfamily	0.6	1.9	Nuclear exosomal RNA helicase MTR4, DEAD-box superfamily [RNA processing and modification].	RNA processing and modification	Domain of unknown function E	0.29	7.3	Domain of unknown function, E. rectale Gene description (DUF3879). Based on Eubacterium rectale gene EUBREC_1343. As seen in gene expression experiments (http://www.ncbi.nlm.nih.gov/geo/query/acc.cgi?acc=GSE1 4737), it appears to be upregulated in the presence of Bacteroides thetaiotaomicron vs when isolated in culture.	DM13, Domain present in fly proteins	2.8	11.1	DM13, Domain present in fly proteins (CG14681, CG12492, CG6217), worm H06A10.1 and Arabidopsis thaliana MBG8.9.																																																	AmHem-193800		73
AmHem-194347	93	0	0	AmHem-194347	279		L		CYT		10.109	10.02			ExpAA=0.00 First60=0.00 PredHel=0 Topology=o	0				N	4	19.4	5.4	4.3	.		AmHem-194347	0.24	0	4.75	11.11	0	0	3.29	22.31	22.26	24.01	13.82	90.11	90.11	0.14	0	1.16	1.98	0	0	0.93	4.74	4.78	5.22	2.7	38.95	0.05	0	0.71	0.85	0	0	0.46	3.01	3.14	3.31	1.64	19.94	19.94	90.11												AmHem-194347	Unknown product	uk					putative transcription factor e2f4, partial	0.61	JAP65419.1	481	34	50	14	Hyalomma excavatum	ras guanine nucleotide exchange factor E isoform X2	0.20	XP_012157535.1	458	32	50	17	Ceratitis capitata	DNA topoisomerase 1;5.6.2.1 {ECO:0000255|PROSITE-ProRule:PRU10130};DNA	0.54	TOP1_CANAX	26	48	10	CANAX							family M19 unassigned peptidases (Citromicrobium bathyomarinum) [M19.UPW]	1.3	M19	family M19 unassigned peptidases (Citromicrobium bathyomarinum) [M19.UPW]#M19#{peptidase unit: 45-385} Length = 341 Score = 30.8 bits (68), Expect = 1.3 Identities = 18/59 (30%), Positives = 34/59 (57%), Gaps = 1/59 (1%)	M19		MER0341551	341	30	57	17	PLN02638 cellulose synthase A	0.46	4.5	PLN02638, cellulose synthase A (UDP-forming), catalytic subunit.	PLN02638 | CD_CDY | PTPc-N4 | Csm5_III-A |	RNA helicase BRR2, DEAD-box superfamily	1.3	2.7	RNA helicase BRR2, DEAD-box superfamily [RNA processing and modification].	RNA processing and modification					Glyco_10, Glycosyl hydrolase family 10	0.24	8	Glyco_10, Glycosyl hydrolase family 10.																																																	AmHem-194347		68
AmHem-19586	87	0	0	AmHem-19586	261		S		CYT		9.792	9.08			ExpAA=3.61 First60=3.47 PredHel=0 Topology=o	0				Y-NoSP	0	20.7	1.1	2.3	.		AmHem-19586	0	0	0	0	0	0	0	0	0	2	0	0	2	0	0	0	0	0	0	0	0	0	0.5	0	0	0	0	0	0	0	0	0	0	0	0.32	0	0	0.32	2												AmHem-19586	Unknown product	uk					hypothetical protein	2.5	MXU92492.1	133	37	45	30	Ixodes ricinus	hypothetical protein Y032_0059g3005	0.089	EYC09705.1	683	34	54	10	Ancylostoma ceylanicum	DNA-binding protein RFX8;Regulatory factor X 8; May be a transcription factor.	7.4	RFX8_HUMAN	30	42	12	HUMAN							MER0609310 - LIPJ protein ({Homo sapiens}) (Gorilla gorilla) [S33.020]	5	S33	MER0609310 - LIPJ protein ({Homo sapiens}) (Gorilla gorilla) [S33.020]#S33#{peptidase unit: 75-359} Length = 285 Score = 28.9 bits (63), Expect = 5.0 Identities = 19/68 (27%), Positives = 33/68 (48%), Gaps = 5/68 (7%)	S33		MER0609310	285	27	48	24	PRK10200 putative racemase	1.6	17.4	putative racemase; Provisional.	PRK10200 | Rieske_SoxF_SoxL | pagP | PseF | TmCorA-like_u3 | SLC6sbd_SERT |	U4/U6-associated splicing factor PRP4	2.4	2.7	U4/U6-associated splicing factor PRP4 [RNA processing and modification].	RNA processing and modification	Protein of unknown function	2.4	48.7	Protein of unknown function (DUF1694). This family contains many hypothetical proteins.	EH, Eps15 homology domain	0.79	40.6	EH, Eps15 homology domain. Pair of EF hand motifs that recognise proteins containing Asn-Pro-Phe (NPF) sequences.																																																	AmHem-19586		62
AmHem-207338	67	0	0	AmHem-207338	204		A	*	CYT		7.615	8.58			ExpAA=1.14 First60=1.14 PredHel=0 Topology=o	0				Y-NoSP	0	19.4	4.5	1.5	.		AmHem-207338	0	0	23	0	3	16	0	26	2	6	10	0	26	0	0	13.13	0	2.36	11.88	0	12.88	1	3.04	4.56	0	0	0	7.96	0	1.11	5.83	0	8.17	0.66	1.93	2.77	0	8.17	26												AmHem-207338	Unknown product	uk					mucin-19-like	1.7	MOY33838.1	342	31	48	12	Rhipicephalus microplus	ferric-chelate reductase	3.5	GAT19876.1	616	40	47	7	Aspergillus luchuensis	Tubulointerstitial nephritis antigen;TIN-Ag; Mediates adhesion of proximal	0.77	TINAG_HUMAN	64	64	4	HUMAN							family M8 unassigned peptidases (Equus caballus) [M08.UPW]	18	M08	family M8 unassigned peptidases (Equus caballus) [M08.UPW]#M08#{peptidase unit: 107-525} Length = 419 Score = 26.6 bits (57), Expect = 18 Identities = 11/25 (44%), Positives = 15/25 (60%), Gaps = 1/25 (4%)	M08		MER0098687	419	44	60	6	hypothetical_protein_RLEG3_02865 radical SAM family RiPP maturation amino acid epimerase	4.3	6.1	belong to the nitrile hydratase leader peptide (NHLP) family.	hypothetical_protein_RLEG3_02865 | PLN02869 | PBP1_GPCR_family_C-like |	RNA helicase	0.049	2.5	RNA helicase [RNA processing and modification].	RNA processing and modification	Neutral/alkaline non-lysosomal ceramidase N-terminal	4.2	1.6	Neutral/alkaline non-lysosomal ceramidase, N-terminal. This family represents N-terminal domain of a group of neutral/alkaline ceramidases found in both bacteria and eukaryotes. The EC classification is EC:3.5.1.23. The enzyme hydrolyzes ceramide to generate sphingosine and fatty acid. The enzyme plays a regulatory role in a variety of physiological events in eukaryotes and also functions as an exotoxin in particular bacteria. This N-terminal domain carries two metal-binding sites, the first for Zn2+ residing within the domain, and the second, for Mg2+/Ca2+ lying at the interface between the two domains.	HELICc, helicase superfamily c-terminal domain	1.3	34.1	HELICc, helicase superfamily c-terminal domain.																																																	AmHem-207338		62
AmHem-208337	89	0	0	AmHem-208337	267		I		CYT		10.552	10.59			ExpAA=0.00 First60=0.00 PredHel=0 Topology=i	0				N	0	14.6	.	5.6	.		AmHem-208337	0	0	3	0	0	2	0	2.12	4.15	2	6	0	6	0	0	0.81	0	0	0.7	0	0.5	0.98	0.48	1.29	0	0	0	0.49	0	0	0.35	0	0.31	0.64	0.3	0.78	0	0.78	6												AmHem-208337	Unknown product	uk					hypothetical protein	0.13	MOY34014.1	95	50	64	29	Ixodes scapularis	uncharacterized protein LOC101451498 isoform X9	0.039	XP_023159165.1	16360	36	53		Ceratitis capitata	Uncharacterized protein YKL023C-A;	0.30	YK023_YEAST	32	46	75	YEAST							MER0283880 - FlhB protein ({Escherichia coli}) (Pseudovibrio sp. FO-BEG1) [N06.A01]	0.23	N06	MER0283880 - FlhB protein ({Escherichia coli}) (Pseudovibrio sp. FO-BEG1) [N06.A01]#N06#{peptidase unit: 1-302} Length = 302 Score = 32.7 bits (73), Expect = 0.23 Identities = 15/45 (33%), Positives = 28/45 (62%)	N06		MER0283880	302	33	62	15	AceK Isocitrate dehydrogenase kinase/phosphatase	3.9	7.9	Isocitrate dehydrogenase kinase/phosphatase (AceK). This family consists of several bacterial isocitrate dehydrogenase kinase/phosphatase (AceK) proteins (EC:2.7.1.116).	AceK | PI-PLCc_beta |	Cytoplasmic exosomal RNA helicase SKI2, DEAD-box superfamily	0.19	6.4	Cytoplasmic exosomal RNA helicase SKI2, DEAD-box superfamily [RNA processing and modification].	RNA processing and modification	Isocitrate dehydrogenase kinase/phosphatase	0.92	7.9	Isocitrate dehydrogenase kinase/phosphatase (AceK). This family consists of several bacterial isocitrate dehydrogenase kinase/phosphatase (AceK) proteins (EC:2.7.1.116).	Agouti, Agouti protein	0.28	29	Agouti, Agouti protein. The agouti protein regulates pigmentation in the mouse hair follicle producing a black hair with a subapical yellow band. A highly homologous protein agouti signal protein (ASIP) is present in humans and is expressed at highest levels in adipose tissue where it may play a role in energy homeostasis and possibly human pigmentation.																																																	AmHem-208337		70
AmHem-218574	96	0	0	AmHem-218574	288		M		BL/SIG		10.926	8.75			ExpAA=18.84 First60=18.84 PredHel=1 Topology=o15-37i	1	22.9	15.6	61.5	Y-NoSP	0	16.7	5.2	4.2	.		AmHem-218574	79	0	17	0	26	16	13	16	4	7	11	0	79	43.5	0	3.89	0	8.23	4.78	3.42	3.18	0.8	1.42	2.01	0	15.11	0	2.36	0	3.88	2.35	1.72	2.02	0.53	0.9	1.22	0	15.11	79												AmHem-218574	Unknown product	uk					putative regulation of transcription, partial	0.075	JAR89012.1	475	31	47	16	Ixodes ricinus	hypothetical protein DAPPUDRAFT_335442	0.66	EFX63449.1	108	42	44	44	Daphnia pulex	Uncharacterized protein TP_0359;	0.68	Y359_TREPA	37	47	19	TREPA							MER0460164 - glutamate synthase (alpha chain) precursor (Mycobacterium tusciae) [C44.003]	2.6	C44	MER0460164 - glutamate synthase (alpha chain) precursor (Mycobacterium tusciae) [C44.003]#C44#{peptidase unit: 33-401} Length = 369 Score = 30.0 bits (66), Expect = 2.6 Identities = 21/68 (30%), Positives = 31/68 (45%), Gaps = 5/68 (7%)	C44		MER0460164	369	30	45	18	Pchlide_reductase_N Pchlide_reductase_N: N protein of the NB protein complex of Protochlorophyllide	1.5	8.8	Pchlide_reductase_N, Pchlide_reductase_N: N protein of the NB protein complex of Protochlorophyllide (Pchlide)_reductase. Pchlide reductase catalyzes the reductive formation of chlorophyllide (chlide) from protochlorophyllide (pchlide) during biosynthesis of chlorophylls and bacteriochlorophylls. This group contains both the light-independent Pchlide reductase (DPOR) and light-dependent Pchlide reductase (LPOR). Angiosperms contain only LPOR, cyanobacteria, algae and gymnosperms contain both DPOR and LPOR, primitive anoxygenic photosynthetic bacteria contain only DPOR. NB is structurally similar to the FeMo protein of nitrogenase, forming an N2B2 heterotetramer. N and B are homologous to the FeMo alpha and beta subunits respectively. Also in common with nitrogenase in vitro DPOR activity requires ATP hydrolysis and dithoionite or ferredoxin as electron donor. The NB protein complex may serve as a catalytic site for Pchlide reduction similar to MoFe for nitrogen reduction.	Pchlide_reductase_N | hisB | PRK02842 | IGPD | DPOR_bchN | HisB | PLN00040 |	mRNA cleavage and polyadenylation factor I/II complex, subunit Pcf11	1.5	2.8	mRNA cleavage and polyadenylation factor I/II complex, subunit Pcf11 [RNA processing and modification].	RNA processing and modification	Imidazoleglycerol-phosphate dehydratase	3.4	13.9	Imidazoleglycerol-phosphate dehydratase.	CDT1, DNA replication factor CDT1 like	0.96	7.9	CDT1, DNA replication factor CDT1 like. CDT1 is a component of the replication licensing system and promotes the loading of the mini-chromosome maintenance complex onto chromatin. Geminin is an inhibitor of CDT1 and prevents inappropriate re-initiation of replication on an already fired origin. This region of CDT1 binds to Geminin.																																																	AmHem-218574		75
AmHem-22803	110	0	0	AmHem-22803	333		Y	*	CYT		12.547	10.2			ExpAA=0.00 First60=0.00 PredHel=0 Topology=o	0				Y-NoSP	0	16.4	10	6.4	2.7		AmHem-22803	0	5	0	0	0	0	0	2	0	0	2	12	12	0	1.49	0	0	0	0	0	0.3	0	0	0.28	3.68	0	0.54	0	0	0	0	0	0.19	0	0	0.17	1.88	1.88	12												AmHem-22803	Unknown product	uk					Unknown product	0.19	MOY30926.1	67	30	52	79	Rhipicephalus microplus	hypothetical protein ASPVEDRAFT_51519	2.1	OJJ00300.1	503	37	55	9	Aspergillus versicolor CBS 583.65	Phospholipase A1 member A;3.1.1.-;Flags: Precursor; Hydrolyzes the ester bond at	3.9	PLA1A_PONAB	39	60	7	PONAB							family M35 unassigned peptidases (Amphimedon queenslandica) [M35.UPW]	0.82	M35	family M35 unassigned peptidases (Amphimedon queenslandica) [M35.UPW]#M35#{peptidase unit: 55-208} Length = 154 Score = 31.6 bits (70), Expect = 0.82 Identities = 21/79 (26%), Positives = 33/79 (41%), Gaps = 8/79 (10%)	M35		MER0224897	154	26	41	51	BACK_KLHL22 BACK	0.95	48.1	BACK_KLHL22, BACK (BTB and C-terminal Kelch) domain found in Kelch-like protein 22 (KLHL22). KLHL22 is a substrate-specific adaptor of a BCR (BTB-CUL3-RBX1) E3 ubiquitin ligase complex required for chromosome alignment and localization of Polo-like kinase 1 (PLK1) at kinetochores. The BCR(KLHL22) ubiquitin ligase complex mediates monoubiquitination of PLK1, leading to PLK1 dissociation from phosphoreceptor proteins and subsequent removal from kinetochores, allowing silencing of the spindle assembly checkpoint (SAC) and chromosome segregation.	BACK_KLHL22 | GNAT_acetyltran | pheA | Tox-SHH | COG3242 |	Cytoplasmic exosomal RNA helicase SKI2, DEAD-box superfamily	0.88	4.7	Cytoplasmic exosomal RNA helicase SKI2, DEAD-box superfamily [RNA processing and modification].	RNA processing and modification	GNAT acetyltransferase	0.32	9.6	GNAT acetyltransferase. Many of the members are annotated s being Zwittermicin A resistance proteins, whereas others are listed as being GNAT acetyltransferases. The family has similarities to the GNAT acetyltransferase family.	MADF, subfamily of SANT domain	0.92	41.6	MADF, subfamily of SANT domain.																																																	AmHem-22803		69
AmHem-231022	130	0	1	AmHem-231022	393		T	*	BL	21-22	15.025	8.84	12.716	8.93	ExpAA=1.82 First60=1.63 PredHel=0 Topology=o	0				N	0	12.3	6.2	5.4	.		AmHem-231022	2	0	3	5	0	4	1	3	10	1	2	17	17	0.63	0	0.39	0.48	0	0.68	0.15	0.34	1.15	0.12	0.21	3.94	0.22	0	0.24	0.2	0	0.34	0.08	0.22	0.76	0.07	0.13	2.02	2.02	17												AmHem-231022	Unknown product	uk					putative alternative splicing factor asf/sf2	0.33	JAB83195.1	181	42	59	23	Ixodes ricinus	uncharacterized protein LOC100577280	2.1	XP_016769126.1	2615	24	41	4	Apis mellifera	Uncharacterized protein YOR296W;	0.58	YO296_YEAST	28	41	6	YEAST							family I39 unassigned peptidase inhibitors (Daphnia pulex) [I39.UPW]	1.4	I39	family I39 unassigned peptidase inhibitors (Daphnia pulex) [I39.UPW]#I39#{inhibitor unit: 100-1527} Length = 1428 Score = 32.0 bits (71), Expect = 1.4 Identities = 24/80 (30%), Positives = 36/80 (45%), Gaps = 6/80 (7%)	I39		MER0411254	1428	30	45	6	RRM2_SRSF1_like RNA recognition motif 2 in serine/arginine-rich splicing factor SRSF1 SRSF9 and similar proteins	0.098	50	RRM2_SRSF1_like, RNA recognition motif 2 in serine/arginine-rich splicing factor SRSF1, SRSF9 and similar proteins. This subfamily corresponds to the RRM2 of serine/arginine-rich splicing factor SRSF1, SRSF9 and similar proteins. SRSF1, also termed ASF-1, is a shuttling SR protein involved in constitutive and alternative splicing, nonsense-mediated mRNA decay (NMD), mRNA export and translation. It also functions as a splicing-factor oncoprotein that regulates apoptosis and proliferation to promote mammary epithelial cell transformation. SRSF9, also termed SRp30C, has been implicated in the activity of many elements that control splice site selection, the alternative splicing of the glucocorticoid receptor beta in neutrophils and in the gonadotropin-releasing hormone pre-mRNA. SRSF9 can also interact with other proteins implicated in alternative splicing, including YB-1, rSLM-1, rSLM-2, E4-ORF4, Nop30, and p32. Both, SRSF1 and SRSF9, contain two N-terminal RNA recognition motifs (RRMs), also termed RBDs (RNA binding domains) or RNPs (ribonucleoprotein domains), and a C-terminal RS domains rich in serine-arginine dipeptides. .	RRM2_SRSF1_like 0.098| PBP2_TRAP_DctP10 | CIMS_C_terminal_like | Filo_glycop | Kelch_1 | BluB | PLN02921 | PRK00711 |	mRNA splicing factor ATP-dependent RNA helicase	0.12	3.1	mRNA splicing factor ATP-dependent RNA helicase [RNA processing and modification].	RNA processing and modification	Filovirus glycoprotein	0.58	11.9	Filovirus glycoprotein. This family includes an extracellular region from the envelope glycoprotein of Ebola and Marburg viruses. This region is also produced as a separate transcript that gives rise to a non-structural, secreted glycoprotein, which is produced in large amounts and has an unknown function. Processing of this protein may be involved in viral pathogenicity.	MltA, MltA specific insert domain	0.54	18.3	MltA, MltA specific insert domain. This beta barrel domain is found inserted in the MltA a murein degrading transglycosylase enzyme. This domain may be involved in peptidoglycan binding.																																																	AmHem-231022		72
AmHem-237434	149	0	0	AmHem-237434	447		C		CYT		16.509	7.75			ExpAA=0.29 First60=0.00 PredHel=0 Topology=o	0				Y-NoSP	2	20.1	1.3	8.1	.		AmHem-237434	15	0	1	9	13	0	61	34	8	1	3	0	61	3.88	0	0.11	0.71	1.93	0	7.53	3.17	0.75	0.1	0.26	0	1.35	0	0.07	0.3	0.91	0	3.78	2.01	0.5	0.06	0.16	0	3.78	61												AmHem-237434	Unknown product	uk					uncharacterized protein, partial	0.80	LAA14303.1	78	27	45	78	Parasteatoda tepidariorum	hypothetical protein ASPACDRAFT_123404	0.89	XP_020053833.1	1115	28	35	11	Aspergillus aculeatus ATCC 16872	Proline-rich protein 12;	2.9	PRR12_MOUSE	36	50	2	MOUSE							family C12 unassigned peptidases (Pisolithus tinctorius) [C12.UPW]	3.8	C12	family C12 unassigned peptidases (Pisolithus tinctorius) [C12.UPW]#C12#{peptidase unit: 7-233} Length = 227 Score = 30.8 bits (68), Expect = 3.8 Identities = 26/95 (27%), Positives = 45/95 (47%), Gaps = 6/95 (6%)	C12		MER0708253	227	27	47	42	DUF5333 Family of unknown function	0.85	20.9	Family of unknown function (DUF5333). This family of uncharacterized proteins is mostly found in Alphaproteobacteria.	DUF5333 | Astro_capsid_p | PLN02531 | PAXNEB | Triosephosphate_isomerase | DUF3187 |	RNA helicase	9.6	6.8	RNA helicase [RNA processing and modification].	RNA processing and modification	Family of unknown function	0.2	20.9	Family of unknown function (DUF5333). This family of uncharacterized proteins is mostly found in Alphaproteobacteria.	RES, RES domain	3.3	47.1	RES, RES domain. This presumed protein contains 3 highly conserved polar groups that could form an active site. These are an arginine, glutamate and serine, hence the RES domain. RES is found widely distributed in bacteria, it has about 150 residues in length.																																																	AmHem-237434		67
AmHem-23883	67	0	0	AmHem-23883	204		M	*	BL	15-16	7.958	8.74	6.111	7.05	ExpAA=19.84 First60=19.84 PredHel=1 Topology=o33-55i	1	32.8	49.3	17.9	Y-NoSP	0	17.9	3	3	.		AmHem-23883	0	0	4	0	0	0	0	0	0	0	0	0	4	0	0	2.28	0	0	0	0	0	0	0	0	0	0	0	1.38	0	0	0	0	0	0	0	0	0	1.38	4												AmHem-23883	Unknown product	uk					G-protein coupled receptor, orphan	1.2	MAA29531.1	520	39	44	8	Ornithodoros erraticus	predicted protein	8.5	XP_001641839.1	247	33	42	23	Nematostella vectensis	Gonadotropin-releasing hormone receptor;GnRH receptor;GnRH-R; Receptor for	2.7	GNRHR_CAVPO	32	52	14	CAVPO							family S54 unassigned peptidases (Streptomyces sp. NRRL S-444) [S54.UPW]	12	S54	family S54 unassigned peptidases (Streptomyces sp. NRRL S-444) [S54.UPW]#S54#{peptidase unit: 97-254} Length = 158 Score = 26.9 bits (58), Expect = 12 Identities = 15/51 (29%), Positives = 27/51 (52%), Gaps = 1/51 (1%)	S54		MER1077766	158	29	52	32	6-carboxyhexanoate--CoA_ligase 6-carboxyhexanoate--CoA ligase	1.8	10.8	6-carboxyhexanoate--CoA_ligase, 6-carboxyhexanoate--CoA ligase. Alternate name: pimeloyl-CoA synthase. [Biosynthesis of cofactors, prosthetic groups, and carriers, Biotin].	6-carboxyhexanoate--CoA_ligase | PNKP_ligase | GH43_FsAxh1-like | DUF1109 |	Pol	1.6	4	Poly(A) ribonuclease subunit [RNA processing and modification].	RNA processing and modification	PNKP adenylyltransferase domain ligase domain	1	8.5	PNKP adenylyltransferase domain, ligase domain. PNKP_ligase is a classical ligase nucleotidyltransferase module of bacteria. PNKP (polynucleotide 5'-kinase/3'-phosphatase) is the end-healing and end-sealing component of an RNA-repair system present in diverse bacteria from ten different phyla. RNA breakage by site-specific 'ribotoxins' is an ancient mechanism by which microbes respond to cellular stress and distinguish self from non-self. Ribotoxins are trans-esterifying endonucleases that generate 5'-OH and 2',3' cyclic phosphate termini. Repair of this type of RNA damage is feasible via sequential enzymatic end-healing and end-sealing steps.	Glyco_18, Glyco_18 domain	5.4	8.1	Glyco_18, Glyco_18 domain.																																																	AmHem-23883		63
AmHem-24195	91	0	1	AmHem-24195	276		I	*	CYT		9.678	9.39			ExpAA=13.95 First60=3.72 PredHel=0 Topology=o	0				Y-NoSP	2	25.3	5.5	4.4	.		AmHem-24195	0	0	0	0	0	3	0	0	0	0	0	0	3	0	0	0	0	0	0.98	0	0	0	0	0	0	0	0	0	0	0	0.48	0	0	0	0	0	0	0.48	3												AmHem-24195	Unknown product	uk					hypothetical protein	0.11	NOV42844.1	102	45	57	32	Rhipicephalus microplus	G protein-regulated inducer of neurite outgrowth 2	3.1	XP_011353677.1	458	23	34	20	Pteropus vampyrus	Mucin-3A {ECO:0000305};MUC-3A {ECO:0000305};Intestinal mucin-3A	0.28	MUC3A_HUMAN	24	45	2	HUMAN							family S16 unassigned peptidases (Algoriphagus sp. PR1) [S16.UPW]	0.84	S16	family S16 unassigned peptidases (Algoriphagus sp. PR1) [S16.UPW]#S16#{peptidase unit: 564-815} Length = 252 Score = 31.2 bits (69), Expect = 0.84 Identities = 20/62 (32%), Positives = 31/62 (50%), Gaps = 2/62 (3%)	S16		MER0108994	252	32	50	25	COG3056 Uncharacterized lipoprotein	0.79	27.5	COG3056, Uncharacterized lipoprotein [Cell envelope biogenesis, outer membrane].	COG3056 | HGDH_like | Protein_nagD. | cysB | FlhB | PLDc_CLS_unchar1_1 | Noelin-1 | PstC |	TPR repeat-containing protein	3	2.7	TPR repeat-containing protein [RNA processing and modification].	RNA processing and modification	Neurogenesis glycoprotein	0.74	38.4	Neurogenesis glycoprotein. This domain family is found in eukaryotes, and is approximately 100 amino acids in length. The family is found in association with pfam02191. There are two conserved sequence motifs: SAQ and VQN. Noelin-1 is a glycoprotein which is secreted mainly by postmitotic neurogenic tissues in the developing central and peripheral nervous systems, first appearing after neural tube closure. It is likely that it forms large multimeric complexes.It has a divergent function in neurogenesis. In animal caps neuralized by expression of noggin, co-expression of Noelin-1 causes expression of neuronal differentiation markers several stages before neurogenesis normally occurs in this tissue. Finally, only secreted forms of the protein can activate sensory marker expression, while all forms of the protein can induce early neurogenesis.	CDC48_2, Cell division protein 48	4.4	29.7	CDC48_2, Cell division protein 48 (CDC48) domain 2. This domain has a double psi-beta barrel fold and includes VCP-like ATPase and N-ethylmaleimide sensitive fusion protein N-terminal domains. Both the VAT and NSF N-terminal functional domains consist of two structural domains of which this is at the C-terminus. The VAT-N domain found in AAA ATPases is a substrate 185-residue recognition domain.																																																	AmHem-24195		71
AmHem-24398	68	0	0	AmHem-24398	207		M	*	CYT		7.529	8.46			ExpAA=0.04 First60=0.04 PredHel=0 Topology=i	0				N	0	14.7	4.4	5.9	.	1 | 54 IPGRSTR|SY 0.603 *ProP* |	AmHem-24398	0	0	0	0	0	0	0	0	1	0	0	0	1	0	0	0	0	0	0	0	0	0.48	0	0	0	0	0	0	0	0	0	0	0	0.31	0	0	0	0.31	1												AmHem-24398	Unknown product	uk					putative secreted protein precursor	0.26	MXU82091.1	66	34	42	74	Ixodes ricinus	fibronectin type III domain-containing protein 7	18	XP_002751209.2	737	29	45	8	Callithrix jacchus	Fibronectin type III domain-containing protein 7;Flags: Precursor;	3.9	FNDC7_HUMAN	29	44	8	HUMAN							MER0158671 - CG5367 protein ({Drosophila melanogaster}) (Drosophila ananassae) [C01.A30]	18	C01A	MER0158671 - CG5367 protein ({Drosophila melanogaster}) (Drosophila ananassae) [C01.A30]#C01A#{peptidase unit: 126-338} Length = 213 Score = 26.6 bits (57), Expect = 18 Identities = 9/29 (31%), Positives = 17/29 (58%)	C01A		MER0158671	213	31	58	14	capping_2-OMTase_Rotavirus Cap-0 specific	2.2	10.2	capping_2-OMTase_Rotavirus, Cap-0 specific (nucleoside-2'-O-)-methyltransferase of rotavirus. Cap-0 specific (nucleoside-2'-O-)-methyltransferase (2'OMTase) catalyzes the methylation of Cap-0 (m7GpppNp) at the 2'-hydroxyl of the ribose of the first nucleotide, using S-adenosyl-L-methionine (AdoMet) as the methyl donor. This reaction is the fourth and last step in mRNA capping, the creation of the stabilizing five-prime cap (5' cap) on mRNA. Rotavirus, a family of dsRNA viruses, cap their mRNAs. The 2'OMTase activity is located in the multifunctional capping enzyme, VP3.	capping_2-OMTase_Rotavirus | PRK07408 | PTKc_Fes_like | Ada |	RNA-binding protein SART3	2.7	3.8	RNA-binding protein SART3 (RRM superfamily) [RNA processing and modification].	RNA processing and modification	Rotavirus VP3 protein	0.46	3.4	Rotavirus VP3 protein. This family consists of several Rotavirus specific VP3 proteins. VP3 is known to be a viral guanylyltransferase and is thought to posses methyltransferase activity and therefore VP3 is a predicted multifunctional capping enzyme.	CorC_HlyC, Transporter associated domain	0.65	21.8	CorC_HlyC, Transporter associated domain. This small domain is found in a family of proteins with the DUF21 domain and two CBS domains with this domain found at the C-terminus of the proteins, the domain is also found at the C terminus of some Na+/H+ antiporters. This domain is also found in CorC that is involved in Magnesium and cobalt efflux. The function of this domain is uncertain but might be involved in modulating transport of ion substrates.																																																	AmHem-24398		65
AmHem-247811	80	0	0	AmHem-247811	240		Q		CYT		8.683	5.3			ExpAA=5.36 First60=5.36 PredHel=0 Topology=o	0				Y-NoSP	0	6.3	10	7.5	.		AmHem-247811	1	0	1	21	0	1	0	1	2	4	8	12	21	0.83	0	0.35	5.32	0	0.45	0	0.3	0.61	1.24	2.23	7.36	0.29	0	0.21	2.28	0	0.22	0	0.19	0.4	0.78	1.35	3.77	3.77	21												AmHem-247811	Unknown product	uk					hypothetical protein, partial	0.015	JAT91400.1	79	35	47	86	Amblyomma aureolatum	potassium voltage-gated channel subfamily A member 5	5.6	NP_001006593.1	600	27	46	12	Sus scrofa	Potassium voltage-gated channel subfamily A member 5;Voltage-gated potassium	0.14	KCNA5_MUSPF	27	46	12	MUSPF							MER0855996 - aminopeptidase II ({Bacillus}-type) (Paenibacillus sp. FSL R7-269) [M29.002]	11	M29	MER0855996 - aminopeptidase II ({Bacillus}-type) (Paenibacillus sp. FSL R7-269) [M29.002]#M29#{peptidase unit: 8-412} Length = 405 Score = 27.7 bits (60), Expect = 11 Identities = 22/70 (31%), Positives = 33/70 (47%), Gaps = 11/70 (15%)	M29		MER0855996	405	31	47	17						U5 snRNP spliceosome subunit	0.19	1.8	U5 snRNP spliceosome subunit [RNA processing and modification].	RNA processing and modification	Family of unknown function	1.8	12.9	Family of unknown function (DUF5378). This is a family of unknown function which is found in Mycoplasmataceae.Family members are predicted to contain 7 trans-membrane regions.	DM7, Domain of unknown function in Drosophila CG15332, CG15333 and CG18293	7.6	16.8	DM7, Domain of unknown function in Drosophila CG15332, CG15333 and CG18293.																																																	AmHem-247811		75
AmHem-253290	88	0	0	AmHem-253290	267		I	*	CYT		10.295	11.2			ExpAA=0.58 First60=0.58 PredHel=0 Topology=o	0				Y-NoSP	0	9.1	4.5	4.5	.		AmHem-253290	6	5	10	0	0	16	8	28	14	7	7	60	60	3.88	2.3	2.69	0	0	5.62	2.48	6.55	3.31	1.67	1.51	28.53	1.35	0.83	1.63	0	0	2.76	1.24	4.15	2.18	1.06	0.91	14.6	14.6	60												AmHem-253290	Unknown product	uk					hypothetical protein	0.75	MBD2890999.1	76	38	43	82	Dermanyssus gallinae	Outer dense fiber protein 1	2.6	Q61999.1	247	26	47	32		Outer dense fiber protein 1;Protein RT7;RTS 5/1; Component of the outer dense	0.22	ODFP1_RAT	26	47	32	RAT							MER0475198 - carboxypeptidase A2 (Stegastes partitus) [M14.002]	5.2	M14A	MER0475198 - carboxypeptidase A2 (Stegastes partitus) [M14.002]#M14A#{peptidase unit: 91-394} Length = 304 Score = 28.9 bits (63), Expect = 5.2 Identities = 19/50 (38%), Positives = 25/50 (50%), Gaps = 5/50 (10%)	M14A		MER0475198	304	38	50	16	PBP1_mGluR_groupI ligand binding domain of the group I metabotropic glutamate receptor	0.28	11.8	PBP1_mGluR_groupI, ligand binding domain of the group I metabotropic glutamate receptor. Ligand binding domain of the group I metabotropic glutamate receptor, a family containing mGlu1R and mGlu5R, all of which stimulate phospholipase C (PLC) hydrolysis. The metabotropic glutamate receptor is a member of the family C of G-protein-coupled receptors that transduce extracellular signals into G-protein activation and ultimately into intracellular responses. The mGluRs are classified into three groups which comprise eight subtypes.	PBP1_mGluR_groupI | Endonuc-BsobI | UPF0261 | ScCS-like | COG4373 | guaA | COG5494 | PIPKc_PIP5KI | PIPKc_PIP5K1C | PLN02347 |	Small Nuclear ribonucleoprotein splicing factor	5.6	26	Small Nuclear ribonucleoprotein splicing factor [RNA processing and modification].	RNA processing and modification	Restriction endonuclease BsobI	0.2	23.9	Restriction endonuclease BsobI. Members of this family of prokaryotic restriction endonucleases recognize the double-stranded sequence CYCGRG (where Y = T/C, and R = A/G) and cleave after C-1. They catalyze the endonucleolytic cleavage of DNA to give specific double-stranded fragments with terminal 5'-phosphates.	CarD_TRCF, CarD-like/TRCF domain	0.036	41.4	CarD_TRCF, CarD-like/TRCF domain. CarD is a Myxococcus xanthus protein required for the activation of light- and starvation-inducible genes. This family includes the presumed N-terminal domain. CarD interacts with the zinc-binding protein CarG, to form a complex that regulates multiple processes in Myxococcus xanthus. This family also includes a domain to the N-terminal side of the DEAD helicase of TRCF proteins. TRCF displaces RNA polymerase stalled at a lesion, binds to the damage recognition protein UvrA, and increases the template strand repair rate during transcription. This domain is involved in binding to the stalled RNA polymerase.																																																	AmHem-253290		64
AmHem-265019	102	0	0	AmHem-265019	309		M	*	CYT		11.973	9.98			ExpAA=12.83 First60=0.13 PredHel=0 Topology=o	0				Y-NoSP	0	16.7	2	2.9	.		AmHem-265019	383	292	107	197	246	139	67	15	17	27	26	184	383	183.55	99.57	21.32	28.63	67.79	36.16	15.35	2.59	2.97	4.78	4.14	64.81	63.76	35.91	12.92	12.25	31.94	17.76	7.7	1.64	1.95	3.03	2.51	33.18	63.76	383		-3.21696	0.000596962	-4.58855	0.00167975							AmHem-265019	Unknown product	uk					Uncharacterized protein	0.13	MAA35769.1	75	33	44	84	Ornithodoros erraticus	conserved hypothetical protein	8.5	XP_004832115.1	1381	37	62	3	Theileria equi strain WA	DNA-directed RNA polymerase subunit beta''	16	RPOC2_TUPAK	45	62	1	TUPAK							MER1058518 - aorsin (Pestalotiopsis fici) [S53.007]	20	S53	MER1058518 - aorsin (Pestalotiopsis fici) [S53.007]#S53#{peptidase unit: 223-653} Length = 431 Score = 27.7 bits (60), Expect = 20 Identities = 11/23 (47%), Positives = 14/23 (60%)	S53		MER1058518	431	47	60	5	PLN02976 amine oxidase	0.046	3.2	PLN02976, amine oxidase.	PLN02976 0.046| PTZ00130 | PLN02408 | PRK15451 | HTH_52 | DUF5643 | Synapsin |	U2-associated snRNP A' protein	0.095	11.6	U2-associated snRNP A' protein [RNA processing and modification].	RNA processing and modification	Topoisomerase II-associated protein PAT1	0.91	5.7	Topoisomerase II-associated protein PAT1. Members of this family are necessary for accurate chromosome transmission during cell division.	Brix, The Brix domain is found in a number of eukaryotic proteins	1.9	22.8	Brix, The Brix domain is found in a number of eukaryotic proteins. Members include SSF proteins from yeast and humans, Arabidopsis thaliana Peter Pan-like protein and several hypothetical proteins.																																																	AmHem-265019		70
AmHem-272144	81	0	0	AmHem-272144	246		F	*	CYT		9.206	9.37			ExpAA=10.03 First60=8.61 PredHel=0 Topology=o	0				Y-NoSP	2	18.5	2.5	7.4	.		AmHem-272144	2	0	17	0	5	7	0	11	8	11	2	7	17	1.57	0	5.56	0	2.26	2.98	0	3.12	2.29	3.19	0.52	4.03	0.54	0	3.37	0	1.06	1.47	0	1.98	1.51	2.02	0.32	2.06	3.37	17												AmHem-272144	Unknown product	uk					putative secreted multiple inositol polyphosphate phosphatase	2.0	MBD2901600.1	469	26	42	13	Dermacentor reticulatus	copper-transporting ATPase 1 isoform X3	4.3	XP_008180819.1	1187	29	51	5	Acyrthosiphon pisum	Collagenase {ECO:0000303|PubMed:1317840};3.4.-.-;Flags: Fragment; Has	3.1	PRTC2_PORGN	46	61	7	PORGN							family S9B unassigned peptidases (Penicillium oxalicum) [S09.UPB]	1.1	S09B	family S9B unassigned peptidases (Penicillium oxalicum) [S09.UPB]#S09B#{peptidase unit: 19-183} Length = 165 Score = 30.4 bits (67), Expect = 1.1 Identities = 12/35 (34%), Positives = 20/35 (57%)	S09B		MER1000951	165	34	57	21	COG0826 Collagenase and related proteases	0.31	9.8	COG0826, Collagenase and related proteases [Posttranslational modification, protein turnover, chaperones].	COG0826 | Ran-binding | Peptidase_U32 | nadE | PMEI-Pla_a_1_like | PRK02048 | PI3Kc_C2_gamma |	RNA-binding protein p54nrb	0.57	10.2	RNA-binding protein p54nrb (RRM superfamily) [RNA processing and modification].	RNA processing and modification	RanGTP-binding protein	0.087	3.9	RanGTP-binding protein. The small Ras-like GTPase Ran plays an essential role in the transport of macromolecules in and out of the nucleus and has been implicated in spindle and nuclear envelope formation during mitosis in higher eukaryotes. The S. cerevisiae ORF YGL164c encoding a novel RanGTP-binding protein, termed Yrb30p was identified. The protein competes with yeast RanBP1 (Yrb1p) for binding to the GTP-bound form of yeast Ran (Gsp1p) and is, like Yrb1p, able to form trimeric complexes with RanGTP and some of the karyopherins.	BRLZ, basic region leucin zipper	1.8	9.2	BRLZ, basic region leucin zipper.																																																	AmHem-272144		63
AmHem-274193	80	0	0	AmHem-274193	240		I		CYT		9.078	9.5			ExpAA=0.00 First60=0.00 PredHel=0 Topology=o	0				N	0	15	7.5	5	.		AmHem-274193	37.98	0	387.73	62.92	191.2	100.49	161.14	275.98	371.67	245.87	179.5	667.51	667.51	31.71	0	134.99	15.95	91.87	45.61	64.51	83.4	113.43	76.05	49.93	409.41	11.02	0	81.81	6.83	43.29	22.4	32.34	52.88	74.66	48.19	30.32	209.59	209.59	667.51												AmHem-274193	Unknown product	uk					putative secreted protein precursor	0.37	NOV43052.1	88	33	44	74	Rhipicephalus microplus	hypothetical protein P168DRAFT_307721	1.1	XP_024688649.1	406	32	42	12	Aspergillus campestris IBT 28561	Set1 complex component spp1;Set1C component spp1;COMPASS component spp1;Complex	11	SPP1_SCHPO	40	50	8	SCHPO							MER0412139 - legumain (plant alpha form) (Nicotiana benthamiana) [C13.002]	3.9	C13	MER0412139 - legumain (plant alpha form) (Nicotiana benthamiana) [C13.002]#C13#{peptidase unit: 1-214} Length = 214 Score = 28.9 bits (63), Expect = 3.9 Identities = 17/52 (32%), Positives = 26/52 (50%), Gaps = 4/52 (7%)	C13		MER0412139	214	32	50	24	UbiH 2-polyprenyl-6-methoxyphenol hydroxylase and related FAD-dependent oxidoreductases	0.7	15	UbiH, 2-polyprenyl-6-methoxyphenol hydroxylase and related FAD-dependent oxidoreductases [Coenzyme metabolism / Energy production and conversion].	UbiH | Protein_nagD. | SDR | GalT |	Predicted cleavage and polyadenylation specificity factor	0.12	4.6	Predicted cleavage and polyadenylation specificity factor (CPSF subunit) [RNA processing and modification].	RNA processing and modification	GA-binding protein alpha chain	1	19.8	GA-binding protein alpha chain. This family of proteins represents the transcription factor GABP alpha. This alpha domain is a five-stranded beta-sheet crossed by a distorted helix termed an OST domain. The surface of the GABP alpha OST domain contains two clusters of negatively-charged residues suggesting there are positively-charged partner proteins. The OST domain binds to the CH1 and CH3 domains of the co-activator histone acetyltransferase CBP/p300, a direct link between GABP and transcriptional machinery has been made.	cNMP, Cyclic nucleotide-monophosphate binding domain	5.5	66.7	cNMP, Cyclic nucleotide-monophosphate binding domain. Catabolite gene activator protein (CAP) is a prokaryotic homologue of eukaryotic cNMP-binding domains, present in ion channels, and cNMP-dependent kinases.																																																	AmHem-274193		66
AmHem-278079	70	0	0	AmHem-278079	210		R		CYT		8.062	10.08			ExpAA=0.00 First60=0.00 PredHel=0 Topology=i	0				Y-NoSP	0	14.3	5.7	2.9	.	1 | 36 GACRVRR|KY 0.587 *ProP* |	AmHem-278079	240	244	169	148	254	170	243	83	58	63	44	283	283	295.87	211.64	87.17	55.47	180.36	114.11	144.09	37.16	26.23	28.87	18.13	256.1	102.78	76.33	52.83	23.74	84.99	56.05	72.24	23.56	17.27	18.3	11.01	131.11	131.11	283												AmHem-278079	Unknown product	uk					Uncharacterized protein	0.38	MAA30531.1	290	38	50	15	Ornithodoros erraticus	hypothetical protein	0.38	WP_026114236.1	196	37	53	22	Myxococcus xanthus	40S ribosomal protein S29;	1.4	RS29_DROME	46	56	57	DROME							MER0765976 - secretory leukocyte peptidase inhibitor domain 1 (Gallus gallus) [I17.950]	0.3	I17	MER0765976 - secretory leukocyte peptidase inhibitor domain 1 (Gallus gallus) [I17.950]#I17#{inhibitor unit: 303-349} Length = 47 Score = 30.0 bits (66), Expect = 0.30 Identities = 14/39 (35%), Positives = 16/39 (41%)	I17		MER0765976	47	35	41	83	Carbamoyltransferase_HypF	0.87	1.8	Carbamoyltransferase_HypF, [NiFe] hydrogenase maturation protein HypF. A previously described regulatory effect of HypF mutatation is attributable to loss of activity of a regulatory hydrogenase. A zinc finger-like region CXXCX(18)CXXCX(24)CXXCX(18)CXXC region further supported the regulatory hypothesis. However, more recent work (PUBMED:11375153) shows the direct effect is on the activity of expressed hydrogenases with nickel/iron centers, rather than on expression. [Protein fate, Protein modification and repair].	Carbamoyltransferase_HypF | COG2996 | HypF | Nitrogenase_iron_protein_2 | PRK06704 | DUF2371 |	RNA-directed RNA polymerase QDE-1 required for posttranscriptional gene silencing and RNA interference	1.6	3.2	RNA-directed RNA polymerase QDE-1 required for posttranscriptional gene silencing and RNA interference [RNA processing and modification].	RNA processing and modification	Rhabdovirus M1 matrix protein	2.2	25.6	Rhabdovirus M1 matrix protein (M1 polymerase-associated protein).	Hr1, Rho effector or protein kinase C-related kinase homology region 1 homologues	4.8	38.6	Hr1, Rho effector or protein kinase C-related kinase homology region 1 homologues. Alpha-helical domain found in vertebrate PRK1 and yeast PKC1 protein kinases C. The HR1 in rhophilin bind RhoGTP; those in PRK1 bind RhoA and RhoB. Also called RBD - Rho-binding domain.																																																	AmHem-278079		67
AmHem-285271	85	0	0	AmHem-285271	255		L		CYT		10.189	7.75			ExpAA=35.90 First60=23.46 PredHel=1 Topology=o11-33i	1	25.9	12.9	61.2	N	0	15.3	.	2.4	.		AmHem-285271	61	0	14	9	47	39	34	49	2	36.7	34	33	61	43.86	0	4.19	1.96	19.44	15.23	11.71	12.74	0.52	9.76	8.14	17.43	15.23	0	2.54	0.84	9.16	7.48	5.87	8.08	0.35	6.19	4.94	8.92	15.23	61												AmHem-285271	Unknown product	uk					putative secreted protein precursor	0.10	MXU85023.1	84	39	46	51	Ixodes ricinus	putative sodium-coupled neutral amino acid transporter 11 isoform X2	0.20	XP_011356679.1	384	30	54	13	Pteropus vampyrus	Putative sodium-coupled neutral amino acid transporter 11;Solute carrier family	1.0	S38AB_HUMAN	26	50	12	HUMAN							MER0256265 - 9230105I15Rik protein ({Mus musculus}) and similar (Otolemur garnettii) [I02.975]	4.1	I02	MER0256265 - 9230105I15Rik protein ({Mus musculus}) and similar (Otolemur garnettii) [I02.975]#I02#{inhibitor unit: 41-96} Length = 56 Score = 27.7 bits (60), Expect = 4.1 Identities = 12/29 (41%), Positives = 16/29 (55%)	I02		MER0256265	56	41	55	52	COG4231 Indolepyruvate ferredoxin oxidoreductase alpha and beta subunits	0.97	3.1	COG4231, Indolepyruvate ferredoxin oxidoreductase, alpha and beta subunits [Energy production and conversion].	COG4231 | PRK08629 |	Predicted N6-adenine RNA methylase	0.025	5.1	Predicted N6-adenine RNA methylase [RNA processing and modification].	RNA processing and modification	CheB methylesterase	1.5	6.9	CheB methylesterase.	BetaGal_dom2, Beta-galactosidase, domain 2	0.4	13.7	BetaGal_dom2, Beta-galactosidase, domain 2. This is the second domain of the five-domain beta-galactosidase enzyme that altogether catalyses the hydrolysis of beta(1-3) and beta(1-4) galactosyl bonds in oligosaccharides as well as the inverse reaction of enzymatic condensation and trans-glycosylation. This domain is made up of 16 antiparallel beta-strands and an alpha-helix at its C terminus. The fold of this domain appears to be unique. In addition, the last seven strands of the domain form a subdomain with an immunoglobulin-like (I-type Ig) fold in which the first strand is divided between the two beta-sheets. In penicillin spp this strand is interrupted by a 12-residue insertion which forms an additional edge-strand to the second beta-sheet of the sub-domain. The remainder of the second domain forms a series of beta-hairpins at its N terminus, four strands of which are contiguous with part of the Ig-like sub-domain, forming in total a seven-stranded antiparallel beta-sheet. This domain is associated with family Glyco_hydro_35, which is N-terminal to it, but itself has no metazoan members.																																																	AmHem-285271		70
AmHem-286165	74	0	0	AmHem-286165	222		V		CYT		8.445	9.57			ExpAA=0.31 First60=0.31 PredHel=0 Topology=o	0				Y-NoSP	5	13.5	2.7	10.8	.		AmHem-286165	0	0	0	0	0	0	5	0	0	0	0	0	5	0	0	0	0	0	0	2.49	0	0	0	0	0	0	0	0	0	0	0	1.25	0	0	0	0	0	1.25	5												AmHem-286165	Unknown product	uk					putative pol polyprotein, partial	0.26	JAB73190.1	77	24	35	70	Ixodes ricinus	kinase domain protein	0.66	XP_013292390.1	315	33	46	23	Necator americanus	Pre-mRNA cleavage complex 2 protein Pcf11;Pre-mRNA cleavage complex II protein	0.75	PCF11_HUMAN	51	62	2	HUMAN							family C60B unassigned peptidases (Roseburia intestinalis) [C60.UPB]	8.4	C60B	family C60B unassigned peptidases (Roseburia intestinalis) [C60.UPB]#C60B#{peptidase unit: 14-256} Length = 243 Score = 27.7 bits (60), Expect = 8.4 Identities = 17/68 (25%), Positives = 30/68 (44%), Gaps = 1/68 (1%)	C60B		MER0179367	243	25	44	28	Nodulin-like Nodulin-like	0.16	6.8	Nodulin-like. This family represents a conserved region within plant nodulin-like proteins.	Nodulin-like | Proteases_secretion_ATP-binding_protei... 29 0.20 | XG_FTase | Phosphatidylinositol_3-_and_4-kinase | APG6 | MFS_OPA_SLC37 | SRP68 | DepA | phhA | minC |	ATP-dependent RNA helicase	1	5.7	ATP-dependent RNA helicase [RNA processing and modification].	RNA processing and modification	Nodulin-like	0.037	6.8	Nodulin-like. This family represents a conserved region within plant nodulin-like proteins.	tRNA_SAD, Threonyl and Alanyl tRNA synthetase second additional domain	0.57	27.9	tRNA_SAD, Threonyl and Alanyl tRNA synthetase second additional domain. The catalytically active form of threonyl/alanyl tRNA synthetase is a dimer. Within the tRNA synthetase class II dimer, the bound tRNA interacts with both monomers making specific interactions with the catalytic domain, the C-terminal domain, and this SAD domain (the second additional domain). The second additional domain is comprised of a pair of perpendicularly orientated antiparallel beta sheets, of four and three strands, respectively, that surround a central alpha helix that forms the core of the domain.																																																	AmHem-286165		66
AmHem-287580	69	0	0	AmHem-287580	210		A	*	CYT		7.603	12.15			ExpAA=0.00 First60=0.00 PredHel=0 Topology=i	0				N	5	20.3	8.7	4.3	.	1 | 35 MGIRARR|QK 0.558 *ProP* |	AmHem-287580	0	0	2	0	0	0	0	0	0	0	0	0	2	0	0	1.03	0	0	0	0	0	0	0	0	0	0	0	0.63	0	0	0	0	0	0	0	0	0	0.63	2												AmHem-287580	Unknown product	uk					putative alternative splicing factor	0.70	MOY43352.1	373	32	59	13	Ixodes scapularis	hypothetical protein, conserved	0.41	XP_003861655.1	508	34	57	10	Leishmania donovani	50S ribosomal protein L34 {ECO:0000255|HAMAP-Rule:MF_00391};	0.14	RL34_CROS5	32	64	82	CROS5							family T2 unassigned peptidases (Oreochromis niloticus) [T02.UPW]	3.8	T02	family T2 unassigned peptidases (Oreochromis niloticus) [T02.UPW]#T02#{peptidase unit: 8-291} Length = 284 Score = 28.5 bits (62), Expect = 3.8 Identities = 21/61 (34%), Positives = 30/61 (49%), Gaps = 4/61 (6%)	T02		MER0598176	284	34	49	21	NAP Nucleosome assembly protein	0.22	13.3	Nucleosome assembly protein (NAP). NAP proteins are involved in moving histones into the nucleus, nucleosome assembly and chromatin fluidity. They affect the transcription of many genes.	NAP | PIEZO |	SWAP mRNA splicing regulator	1.1	10.3	SWAP mRNA splicing regulator [RNA processing and modification].	RNA processing and modification	Nucleosome assembly protein	0.052	13.3	Nucleosome assembly protein (NAP). NAP proteins are involved in moving histones into the nucleus, nucleosome assembly and chromatin fluidity. They affect the transcription of many genes.	acidPPc, Acid phosphatase homologues	2.2	8.6	acidPPc, Acid phosphatase homologues.																																																	AmHem-287580		65
AmHem-28869	75	0	0	AmHem-28869	225		S		CYT		8.862	9.17			ExpAA=0.58 First60=0.57 PredHel=0 Topology=i	0				N	1	20	.	6.7	.		AmHem-28869	0	0	3	1	0	4	0	0	0	0	0	0	4	0	0	1.25	0.3	0	2.17	0	0	0	0	0	0	0	0	0.76	0.13	0	1.06	0	0	0	0	0	0	1.06	4												AmHem-28869	Unknown product	uk					hypothetical protein	2.5	NIE49798.1	135	31	45	38	Rhipicephalus microplus	hypothetical protein TVY486_0801400	7.1	CCC49531.1	152	32	43	36	Trypanosoma vivax Y486	Glycerophosphocholine acyltransferase 1 {ECO:0000303|PubMed:27758859};GPCAT	3.6	GPC1_YEAST	32	45	13	YEAST							MER0662816 - At3g63470 ({Arabidopsis thaliana}) (Elaeis guineensis) [S10.A41]	2.6	S10	MER0662816 - At3g63470 ({Arabidopsis thaliana}) (Elaeis guineensis) [S10.A41]#S10#{peptidase unit: 2-383} Length = 382 Score = 29.3 bits (64), Expect = 2.6 Identities = 13/31 (41%), Positives = 20/31 (64%), Gaps = 1/31 (3%)	S10		MER0662816	382	41	64	8	PRK15273 fimbrial biogenesis outer membrane usher protein	0.36	5.7	fimbrial biogenesis outer membrane usher protein.	PRK15273 | COG1548 | G1P_TT_short | rRNA_proc-arch |	Nuclear exosomal RNA helicase MTR4, DEAD-box superfamily	0.57	1.4	Nuclear exosomal RNA helicase MTR4, DEAD-box superfamily [RNA processing and modification].	RNA processing and modification	rRNA-processing arch domain	0.84	5.6	rRNA-processing arch domain. Mtr4 is the essential RNA helicase, and is an exosome-activating cofactor. This arch domain is carried in Mtr4 and Ski2 (the cytosolic homolog of Mtr4). The arch domain is required for proper 5.8S rRNA processing, and appears to function independently of canonical helicase activity.	Tim44, Tim44 is an essential component of the machinery that mediates the translocation of nuclear-encoded proteins across the mitochondrial inner membrane	0.56	17	Tim44, Tim44 is an essential component of the machinery that mediates the translocation of nuclear-encoded proteins across the mitochondrial inner membrane. Tim44 is thought to bind phospholipids of the mitochondrial inner membrane both by electrostatic interactions and by penetrating the polar head group region.																																																	AmHem-28869		61
AmHem-292141	85	0	0	AmHem-292141	258		D	*	CYT		9.404	7.75			ExpAA=10.21 First60=9.97 PredHel=0 Topology=o	0				N	1	16.5	7.1	1.2	.		AmHem-292141	0	0	0	0	6	0	0	22	7	4	0	0	22	0	0	0	0	2.41	0	0	5.56	1.79	1.04	0	0	0	0	0	0	1.14	0	0	3.53	1.18	0.66	0	0	3.53	22												AmHem-292141	Unknown product	uk					hypothetical protein	0.10	MXU89484.1	109	59	59	20	Ixodes ricinus	biotin carboxylase subunit of acetyl CoA carboxylase, putative	0.086	SOV83502.1	3541	54	72	1	Plasmodium reichenowi	Uncharacterized protein B407L;pB407L;	1.0	VF407_ASFB7	56	69	6	ASFB7							MER0349836 - At3g25420 ({Arabidopsis thaliana}) (Arabidopsis lyrata) [S10.A10]	1.9	S10	MER0349836 - At3g25420 ({Arabidopsis thaliana}) (Arabidopsis lyrata) [S10.A10]#S10#{peptidase unit: 44-506} Length = 463 Score = 30.0 bits (66), Expect = 1.9 Identities = 14/36 (38%), Positives = 20/36 (55%)	S10		MER0349836	463	38	55	8	recD_rel helicase putative RecD/TraA family	1.2	7.2	recD_rel, helicase, putative, RecD/TraA family. This model describes a family similar to RecD, the exodeoxyribonuclease V alpha chain of TIGR01447. Members of this family, however, are not found in a context of RecB and RecC and are longer by about 200 amino acids at the amino end. Chlamydia muridarum has both a member of this family and a RecD. [Unknown function, Enzymes of unknown specificity].	recD_rel | FGGY_GK1-3_metazoa | BTB_POZ_ZBTB2 | BTB_POZ_ZBTB25_ZNF46_KUP | 7tmA_D2-like_dopamine_R |	Pol	1.1	4.4	Poly(A) polymerase and related nucleotidyltransferases [RNA processing and modification].	RNA processing and modification	Domain of unknown function	1.5	6.7	Domain of unknown function (DUF3394). This domain is functionally uncharacterized. This domain is found in bacteria. This presumed domain is about 190 amino acids in length. This domain is found associated with pfam06808.	Pro-kuma_activ, Pro-kumamolisin, activation domain	0.31	16.9	Pro-kuma_activ, Pro-kumamolisin, activation domain. This domain is found at the N-terminus of peptidases belonging to MEROPS peptidase family S53 (sedolisin, clan SB). The domain adopts a ferredoxin-like fold, with an alpha+beta sandwich. Cleavage of the domain results in activation of the peptidase.																																																	AmHem-292141		71
AmHem-293833	83	0	0	AmHem-293833	252		C	*	BL	20-21	9.395	8.2	7.239	7.73	ExpAA=18.51 First60=17.81 PredHel=0 Topology=i	0				Y-NoSP	0	10.8	2.4	.	.		AmHem-293833	0	0	1	0	2	0	0	2	0	2	2	9	9	0	0	0.31	0	0.85	0	0	0.53	0	0.55	0.49	4.89	0	0	0.19	0	0.4	0	0	0.34	0	0.35	0.3	2.5	2.5	9												AmHem-293833	Unknown product	uk					hypothetical protein	0.56	MBD2880384.1	216	35	55	25	Dermanyssus gallinae	conserved Plasmodium protein, unknown function	16	SCO65406.1	749	35	50	8	Plasmodium vivax	Putative G-protein coupled receptor B0244.5;	22	YS95_CAEEL	26	43	19	CAEEL							family M20A unassigned peptidases (Pestalotiopsis fici) [M20.UPA]	30	M20A	family M20A unassigned peptidases (Pestalotiopsis fici) [M20.UPA]#M20A#{peptidase unit: 40-377} Length = 338 Score = 26.6 bits (57), Expect = 30 Identities = 11/31 (35%), Positives = 18/31 (58%)	M20A		MER0842170	338	35	58	9	Meckelin Meckelin	0.014	4.3	Meckelin (Transmembrane protein 67). Members of this family are thought to be related to the ciliary basal body. Defects result in Meckel syndrome type 3, an autosomal recessive disorder characterized by a combination of renal cysts and variably associated features including developmental anomalies of the central nervous system (typically encephalocele), hepatic ductal dysplasia and cysts, and polydactyly. Joubert syndrome type 6 is also a manifestation of certain mutations; it is an autosomal recessive congenital malformation of the cerebellar vermis and brainstem with abnormalities of axonal decussation (crossing in the brain) affecting the corticospinal tract and superior cerebellar peduncles. Individuals with Joubert syndrome have motor and behavioral abnormalities, including an inability to walk due to severe clumsiness and 'mirror' movements, and cognitive and behavioural disturbances.	Meckelin 0.014| DUF863 | PRK03643 |	FtsJ-like RNA methyltransferase	3.4	4.2	FtsJ-like RNA methyltransferase [RNA processing and modification].	RNA processing and modification	Meckelin	0.003	4.3	Meckelin (Transmembrane protein 67). Members of this family are thought to be related to the ciliary basal body. Defects result in Meckel syndrome type 3, an autosomal recessive disorder characterized by a combination of renal cysts and variably associated features including developmental anomalies of the central nervous system (typically encephalocele), hepatic ductal dysplasia and cysts, and polydactyly. Joubert syndrome type 6 is also a manifestation of certain mutations; it is an autosomal recessive congenital malformation of the cerebellar vermis and brainstem with abnormalities of axonal decussation (crossing in the brain) affecting the corticospinal tract and superior cerebellar peduncles. Individuals with Joubert syndrome have motor and behavioral abnormalities, including an inability to walk due to severe clumsiness and 'mirror' movements, and cognitive and behavioural disturbances.	TSPc, tail specific protease	0.067	10.4	TSPc, tail specific protease. tail specific protease.																																																	AmHem-293833		67
