## Supplementary material for "*Rickettsia parkeri* Hijacks Tick Hemocytes to Manipulate Cellular and Humoral Transcriptional Responses": Table S2: Data sheet.xlsx (part 73 of 106)

### Sheet: Table S2 (continued)
Link to PEP	Seq size	%X	DP's	Link to CDS	Seq size	14 N's?	First codon	*	SigP Result	Cleavage Position	MW	pI	Mature MW	pI	TMHMM result	Predicted helices	% membrane	% outside	% inside	DGPI GPI anchor prediction	No. potential glyc sites	Percent Ser+Thr	Percent Gly	Percent Pro	Percent GGY	ProP furin cleavage predictions	Name	CLSF1 READS	CLSF2 READS	CLSF3 READS	CLFF1 READS	CLFF2 READS	CLFF3 READS	INSF1 READS	INSF2 READS	INSF3 READS	INFF1 READS	INFF2 READS	INFF3 READS	Max reads	CLSF1 FPKM	CLSF2 FPKM	CLSF3 FPKM	CLFF1 FPKM	CLFF2 FPKM	CLFF3 FPKM	INSF1 FPKM	INSF2 FPKM	INSF3 FPKM	INFF1 FPKM	INFF2 FPKM	INFF3 FPKM	CLSF1 TPM	CLSF2 TPM	CLSF3 TPM	CLFF1 TPM	CLFF2 TPM	CLFF3 TPM	INSF1 TPM	INSF2 TPM	INSF3 TPM	INFF1 TPM	INFF2 TPM	INFF3 TPM	Max TPM	Max reads	--> EdgeR results - Not used CLFS3	IvsC-cut logFC	FDR	SIvsSC-cut logFC	FDR	FIvsFC-cut logFC	FDR	FCvsSC-cut logFC	FDR	FIvsSI-cut logFC	FDR	Contig name	Comments	Class	DBase	Evalue	% Coverage	Best Score eval min= 0.01 between ARACNIDAE-CANDIDATUS-RICKETTSIALES-RPARKERI-TICK-BAC	Best match to ARACNIDAE protein database	E value	Match	Length of best match	% identity	% similarity	% Coverage	Species of best match	Best match to NR-LIGHT protein database	E value	Match	Length of best match	% identity	% similarity	% Coverage	Species of best match	Best match to UNIPROTKB protein database	E value	Match	% identity	% similarity	% Coverage	Species of best match	Best match to EC database	E value	Coverage	Description	Comments	Confidence 1e-10 75%?	Best match to MEROPS database	E value	MEROPS FAMILY	Description	Comments	Confidence 1e-10 75%?	Match	Length of best match	% identity	% similarity	% Coverage	Best match to CDD database	E value	Coverage	Description	All CDD domains	Best match to KOG	E value	Coverage	Description	Class	Best match to PFAM database	E value	Coverage	Description	Best match to SMART database	E value	Coverage	Description	Best match to TSF database	E value	Coverage	Model	Group	Family	H/S	Other AM=AMtimicrobial E=Enzyme PI=Protease inhibitor	Best match to RICKETTSIALES protein database	E value	Match	% identity	% similarity	% Coverage	Species of best match	Best match to TICK-BAC protein database	E value	Match	% identity	% similarity	% Coverage	Species of best match	Best match to VIRUS protein database	E value	Best Score for VIRUS	% identity	% Coverage	Species of best match	Best match to REPBASE-RPS database	E value	Coverage	Best match to RRNA database	E value	Match	Extent of match	% identity	% Coverage	Best match to CANDIDATUS MIDCHLORAE protein database	E value	Score	% identity	% Coverage	Best match to RPARKERI protein database	E value	Score	% identity	% Coverage	Species of best match	Name	Best Score eval min= 0.01 between ARACNIDAE-CANDIDATUS-RICKETTSIALES-RPARKERI-TICK-BAC	Best score for ARACNIDAE	Best score for CANDIDATUS	Best score for RICKETTSIALES	Best score for RPARKERI	Best score for TICK-BAC	Best Score for VIRUS	max (minus virus)	Virus?	Best match to VIRUS protein database	E value	Best Score for VIRUS	% identity	% Coverage	Species of best match
AmHem-294394	130	0	0	AmHem-294394	393		D	*	BL	24-25	14.198	8.31	11.7	8.87	ExpAA=6.01 First60=5.98 PredHel=0 Topology=o	0				N	3	19.2	4.6	6.2	.		AmHem-294394	11	0	10	0	6	8	10	6	24	8	12	0	24	3.47	0	1.31	0	1.09	1.37	1.51	0.68	2.75	0.93	1.26	0	1.21	0	0.79	0	0.51	0.67	0.76	0.43	1.81	0.59	0.76	0	1.81	24												AmHem-294394	Unknown product	uk					hypothetical protein	0.057	NOV52136.1	91	26	41	114	Amblyomma tuberculatum	Aminotransferase class I and II	0.72	KJK66888.1	432	29	39	21	Aspergillus parasiticus SU-1	Transient receptor potential cation channel subfamily V member 5;TrpV5;Calcium	0.41	TRPV5_MOUSE	28	49	10	MOUSE							family I17 unassigned peptidase inhibitors (Musca domestica) [I17.UPW]	28	I17	family I17 unassigned peptidase inhibitors (Musca domestica) [I17.UPW]#I17#{inhibitor unit: 117-164} Length = 48 Score = 26.2 bits (56), Expect = 28 Identities = 7/14 (50%), Positives = 9/14 (64%)	I17		MER0536567	48	50	64	29	SEN1_N SEN1 N terminal	0.7	7.2	SEN1 N terminal. This domain is found at the N terminal of the helicase SEN1. SEN1 is a Pol II termination factor for noncoding RNA genes. The N terminal of SEN1, unlike the C terminal, is not required for growth.	SEN1_N | 7TM_GPCR_Srab | AbcD | Corona_S2 | PLN02572 |	Putative DEAD-box RNA helicase DDX1	4.7	4.1	Putative DEAD-box RNA helicase DDX1 [RNA processing and modification].	RNA processing and modification	SEN1 N terminal	0.16	7.2	SEN1 N terminal. This domain is found at the N terminal of the helicase SEN1. SEN1 is a Pol II termination factor for noncoding RNA genes. The N terminal of SEN1, unlike the C terminal, is not required for growth.	DEATH, DEATH domain, found in proteins involved in cell death	0.47	30.7	DEATH, DEATH domain, found in proteins involved in cell death (apoptosis). Alpha-helical domain present in a variety of proteins with apoptotic functions. Some (but not all) of these domains form homotypic and heterotypic dimers.																																																	AmHem-294394		75
AmHem-30043	72	0	0	AmHem-30043	219		I	*	CYT		8.013	10.96			ExpAA=0.00 First60=0.00 PredHel=0 Topology=o	0				Y-NoSP	2	15.3	5.6	4.2	.		AmHem-30043	0	0	0	0	0	0	0	0	0	0	0	0	0	0	0	0	0	0	0	0	0	0	0	0	0	0	0	0	0	0	0	0	0	0	0	0	0	0	0												AmHem-30043	Unknown product	uk					putative vacuolar h+-atpase v1 sector subunit h	3.8	MBD2886859.1	489	36	51	10	Dermanyssus gallinae	conserved hypothetical protein	15	XP_003722035.1	1142	34	56	4	Leishmania major strain Friedlin	50S ribosomal protein L28 {ECO:0000255|HAMAP-Rule:MF_00373};	0.41	RL28_LACRJ	29	52	84	LACRJ							family M16B unassigned peptidases (Desulfobulbus propionicus) [M16.UPB]	0.19	M16B	family M16B unassigned peptidases (Desulfobulbus propionicus) [M16.UPB]#M16B#{peptidase unit: 64-197} Length = 134 Score = 32.0 bits (71), Expect = 0.19 Identities = 14/36 (38%), Positives = 23/36 (63%)	M16B		MER0390508	134	38	63	27	PRK14021 bifunctional shikimate kinase/3-dehydroquinate synthase	0.54	7.6	bifunctional shikimate kinase/3-dehydroquinate synthase; Provisional.	PRK14021 | glmM | 2-Hacid_dh_2 | Nitrogenase_VnfE_like | PRK06407 | TIP120 |	RNA helicase BRR2, DEAD-box superfamily	0.29	2.4	RNA helicase BRR2, DEAD-box superfamily [RNA processing and modification].	RNA processing and modification	TATA-binding protein interacting	2.1	9.1	TATA-binding protein interacting (TIP20). TIP120 (also known as cullin-associated and neddylation-dissociated protein 1) is a TATA binding protein interacting protein that enhances transcription.	Amb_all, Amb_all domain	4.7	4.7	Amb_all, Amb_all domain.																																																	AmHem-30043		60
AmHem-303499	73	0	0	AmHem-303499	219		S		CYT		8.443	10			ExpAA=0.00 First60=0.00 PredHel=0 Topology=o	0				Y-NoSP	2	16.4	6.8	4.1	.	1 | 66 RRGRAAR|FV 0.788 *ProP* |	AmHem-303499	0	0	0	7	0	0	0	2	0	0	0	0	7	0	0	0	2.29	0	0	0	0.78	0	0	0	0	0	0	0	0.98	0	0	0	0.5	0	0	0	0	0.98	7												AmHem-303499	Unknown product	uk					Putative egl nine log 1, partial	2.1	JAA62900.1	427	29	57	11	Rhipicephalus pulchellus	TELO2-interacting protein 1 homolog	0.68	XP_001234099.3	1293	37	42	6	Gallus gallus	Conotoxin Im11.4;Flags: Precursor;	0.080	I21_CONIM	38	54	48	CONIM							family I1 unassigned peptidase inhibitors (Onchocerca flexuosa) [I01.UPW]	0.88	I01	family I1 unassigned peptidase inhibitors (Onchocerca flexuosa) [I01.UPW]#I01#{inhibitor unit: 58-102} Length = 45 Score = 28.9 bits (63), Expect = 0.88 Identities = 14/32 (43%), Positives = 17/32 (53%), Gaps = 2/32 (6%)	I01		MER1129472	45	43	53	71	TMEM173 Transmembrane protein 173	0.51	13	Transmembrane protein 173. Transmembrane protein 173, also known as stimulator of interferon genes protein (STING), is a transmembrane adaptor protein which is involved in innate immune signalling processes. It induces expression of type I interferons (IFN-alpha and IFN-beta) via the NF-kappa-B and IRF3, pathways in response to non-self cytosolic RNA and dsDNA.	TMEM173 | PRK11646 | PHA03398 | PRK10224 | AccC | PRK09102 | KCH | BTB_POZ_KBTBD3_BKLHD3 |	ATP-dependent RNA helicase	1.3	2.3	ATP-dependent RNA helicase [RNA processing and modification].	RNA processing and modification	Transmembrane protein 173	0.12	13	Transmembrane protein 173. Transmembrane protein 173, also known as stimulator of interferon genes protein (STING), is a transmembrane adaptor protein which is involved in innate immune signalling processes. It induces expression of type I interferons (IFN-alpha and IFN-beta) via the NF-kappa-B and IRF3, pathways in response to non-self cytosolic RNA and dsDNA.	SH2, Src homology 2 domains	1.2	42.9	SH2, Src homology 2 domains. Src homology 2 domains bind phosphotyrosine-containing polypeptides via 2 surface pockets. Specificity is provided via interaction with residues that are distinct from the phosphotyrosine. Only a single occurrence of a SH2 domain has been found in S. cerevisiae.																																																	AmHem-303499		62
AmHem-319283	98	0	0	AmHem-319283	297		L	*	CYT		11.018	9.81			ExpAA=0.01 First60=0.01 PredHel=0 Topology=o	0				N	4	19.4	6.1	9.2	.		AmHem-319283	1	0	0	0	0	0	0	4	2	0	0	0	4	0.52	0	0	0	0	0	0	0.75	0.38	0	0	0	0.18	0	0	0	0	0	0	0.47	0.25	0	0	0	0.47	4												AmHem-319283	Unknown product	uk					Putative gamma-interferon inducible lysosomal thiol reductase	0.68	JAA69283.1	357	40	62	10	Ixodes ricinus	PDZ domain-containing protein 8	1.1	XP_019565285.1	855	28	46	9	Aedes albopictus	UDP-N-acetylmuramoylalanine--D-glutamate ligase	0.32	MURD_CHRSD	28	42	17	CHRSD							family S8A unassigned peptidases (Sordaria macrospora) [S08.UPA]	0.12	S08A	family S8A unassigned peptidases (Sordaria macrospora) [S08.UPA]#S08A#{peptidase unit: 134-407} Length = 274 Score = 33.9 bits (76), Expect = 0.12 Identities = 18/47 (38%), Positives = 24/47 (51%), Gaps = 4/47 (8%)	S08A		MER0402091	274	38	51	17	LAG1 Phosphotyrosyl phosphatase activator	0.18	15.9	LAG1, Phosphotyrosyl phosphatase activator [Cell division and chromosome partitioning / Signal transduction mechanisms].	LAG1 | Anthranilate_synthase_component_1 | DUF1326 | PRK05341 | PTK_CCK4 | PA_GRAIL_like | COG1379 | PRK05580 | C2_Rab11-FIP_classI |	Splicing factor 3b, subunit 2	1.5	10.2	Splicing factor 3b, subunit 2 [RNA processing and modification].	RNA processing and modification	Protein of unknown function	0.8	6.8	Protein of unknown function (DUF1326). This family consists of several hypothetical bacterial proteins which seem to be found exclusively in Rhizobium and Ralstonia species. Members of this family are typically around 210 residues in length and contain 5 highly conserved cysteine residues at their N-terminus. The function of this family is unknown.	ZnF_DBF, Zinc finger in DBF-like proteins	1.4	24.5	ZnF_DBF, Zinc finger in DBF-like proteins.																																																	AmHem-319283		68
AmHem-320911	101	0	0	AmHem-320911	306		L	*	CYT		11.212	7.13			ExpAA=0.07 First60=0.07 PredHel=0 Topology=o	0				Y-NoSP	0	11.9	5	5.9	.		AmHem-320911	0	0	0	0	11	0	0	2	0	2	0	0	11	0	0	0	0	3.09	0	0	0.35	0	0.36	0	0	0	0	0	0	1.46	0	0	0.22	0	0.23	0	0	1.46	11												AmHem-320911	Unknown product	uk					Uncharacterized protein	1.9	MAA32541.1	97	28	48	78	Ornithodoros erraticus	P-loop containing nucleoside triphosphate hydrolase protein	2.2	PLN85102.1	417	31	50	18	Aspergillus taichungensis	Sulfur carrier protein FdhD {ECO:0000255|HAMAP-Rule:MF_00187}; Required for	0.83	FDHD_SHIDS	35	51	16	SHIDS							MER0083186 - bacterial proteasome, beta component (Janibacter sp. HTCC2649) [T01.005]	1.4	T01A	MER0083186 - bacterial proteasome, beta component (Janibacter sp. HTCC2649) [T01.005]#T01A#{peptidase unit: 52-253} Length = 202 Score = 30.8 bits (68), Expect = 1.4 Identities = 14/30 (46%), Positives = 18/30 (60%)	T01A		MER0083186	202	46	60	15	PRK10899 AsmA2 domain-containing protein	0.5	8.2	AsmA2 domain-containing protein.	PRK10899 | DUF444 | PRK01285 | PRK08573 | PRK07200 | PRK08243 | AmyAc_bac_CMD_like | BRO1_Alix_like | COG3358 | aspartate/ornithine_carbamoyltransfera... 26 5.8 |	Mitochondrial RNA helicase SUV3, DEAD-box superfamily	0.99	5.4	Mitochondrial RNA helicase SUV3, DEAD-box superfamily [RNA processing and modification].	RNA processing and modification	Protein of unknown function	0.19	4.6	Protein of unknown function (DUF444). Bacterial protein of unknown function. One family member is predicted to contain a von Willebrand factor (vWF) type A domain (Smart:VWA).	NTR, Tissue inhibitor of metalloproteinase family	2	25	NTR, Tissue inhibitor of metalloproteinase family. Form complexes with metalloproteinases, such as collagenases, and irreversibly inactivate them.																																																	AmHem-320911		63
AmHem-320951	79	0	0	AmHem-320951	240		V	*	CYT		8.54	9.98			ExpAA=3.58 First60=1.25 PredHel=0 Topology=o	0				Y-NoSP	0	15.2	7.6	5.1	.		AmHem-320951	0	0	2	0	0	0	0	0	0	0	0	0	2	0	0	0.7	0	0	0	0	0	0	0	0	0	0	0	0.42	0	0	0	0	0	0	0	0	0	0.42	2												AmHem-320951	Unknown product	uk					hypothetical protein	8.5	NOV33969.1	244	22	42	20	Rhipicephalus microplus	defensin-like protein	6.5	NP_567653.1	88	30	39	75	Arabidopsis thaliana	Defensin-like protein 98;Flags: Precursor;	0.56	DEF98_ARATH	30	39	75	ARATH							MER0205552 - oprin (Nasonia vitripennis) [I43.001]	8	I43	MER0205552 - oprin (Nasonia vitripennis) [I43.001]#I43#{inhibitor unit: 149-273} Length = 125 Score = 27.7 bits (60), Expect = 8.0 Identities = 15/48 (31%), Positives = 23/48 (47%), Gaps = 5/48 (10%)	I43		MER0205552	125	31	47	38	ORC_WH_C Origin recognition complex winged helix C-terminal	0.37	29.8	Origin recognition complex winged helix C-terminal. This is the C-terminal winged-helix (WH) DNA-binding domain of the origin recognition complex present in Drosophila melanogaster. The WH domain is responsible for recognizing origin sequences.	ORC_WH_C | arg_AOST_alph | PLN02969 | DUF4637 | SppA | PRK10975 |	RNA-binding protein CUGBP1/BRUNO	0.35	5.5	RNA-binding protein CUGBP1/BRUNO (RRM superfamily) [RNA processing and modification].	RNA processing and modification	Origin recognition complex winged helix C-terminal	0.087	29.8	Origin recognition complex winged helix C-terminal. This is the C-terminal winged-helix (WH) DNA-binding domain of the origin recognition complex present in Drosophila melanogaster. The WH domain is responsible for recognizing origin sequences.	LIGANc, Ligase N family	3.4	3.9	LIGANc, Ligase N family.																																																	AmHem-320951		58
AmHem-326110	71	0	0	AmHem-326110	216		L	*	CYT		8.277	9.45			ExpAA=6.70 First60=6.68 PredHel=0 Topology=i	0				N	0	9.9	1.4	5.6	.		AmHem-326110	0	0	9	15	0	5	0	2	2	1	0	0	15	0	0	4.23	5.13	0	3.06	0	0.82	0.83	0.42	0	0	0	0	2.57	2.2	0	1.5	0	0.52	0.54	0.26	0	0	2.57	15												AmHem-326110	Unknown product	uk					Uncharacterized protein, partial	2.7	JAW06732.1	409	31	50	12	Ornithodoros moubata	hypothetical protein GLYMA_14G217500	1.2	KRH17402.1	61	37	58	70	Glycine max	Protein Ycf2 {ECO:0000255|HAMAP-Rule:MF_01330}; Probable ATPase of unknown	0.19	YCF2_ANTAG	33	69	2	ANTAG							family I87 unassigned peptidase inhibitors (Panagrellus redivivus) [I87.UPW]	18	I87	family I87 unassigned peptidase inhibitors (Panagrellus redivivus) [I87.UPW]#I87#{inhibitor unit: 34-185} Length = 152 Score = 26.6 bits (57), Expect = 18 Identities = 12/39 (30%), Positives = 19/39 (48%)	I87		MER1131288	152	30	48	26	Transgly Transglycosylase	9.1	13	Transglycosylase. The penicillin-binding proteins are bifunctional proteins consisting of transglycosylase and transpeptidase in the N- and C-terminus respectively. The transglycosylase domain catalyzes the polymerization of murein glycan chains.	Transgly |	mRNA splicing factor ATP-dependent RNA helicase	3.4	2.6	mRNA splicing factor ATP-dependent RNA helicase [RNA processing and modification].	RNA processing and modification	Transglycosylase	2.1	13	Transglycosylase. The penicillin-binding proteins are bifunctional proteins consisting of transglycosylase and transpeptidase in the N- and C-terminus respectively. The transglycosylase domain catalyzes the polymerization of murein glycan chains.	Brix, The Brix domain is found in a number of eukaryotic proteins	2.4	18.9	Brix, The Brix domain is found in a number of eukaryotic proteins. Members include SSF proteins from yeast and humans, Arabidopsis thaliana Peter Pan-like protein and several hypothetical proteins.																																																	AmHem-326110		61
AmHem-328276	77	0	0	AmHem-328276	234		H	*	CYT		8.909	6.28			ExpAA=0.24 First60=0.19 PredHel=0 Topology=o	0				N	0	14.3	3.9	6.5	.		AmHem-328276	0	0	17	4	3	11	9	9	12	7	6	10	17	0	0	6.33	1.08	1.54	5.34	3.85	2.91	3.92	2.32	1.78	6.56	0	0	3.84	0.46	0.73	2.62	1.93	1.84	2.58	1.47	1.08	3.36	3.84	17												AmHem-328276	Unknown product	uk					putative secreted protein precursor	1.3	MXU86341.1	91	44	58	37	Ixodes ricinus	hypothetical protein P175DRAFT_0500516	1.2	PTU21638.1	93	34	56	34	Aspergillus ochraceoroseus IBT 24754	Piezo-type mechanosensitive ion channel component 1;Membrane protein induced by	3.0	PIEZ1_RAT	46	53	1	RAT							family M61 unassigned peptidases (Flexibacter litoralis) [M61.UPW]	2.8	M61	family M61 unassigned peptidases (Flexibacter litoralis) [M61.UPW]#M61#{peptidase unit: 31-400} Length = 370 Score = 29.3 bits (64), Expect = 2.8 Identities = 20/66 (30%), Positives = 29/66 (43%), Gaps = 10/66 (15%)	M61		MER0384709	370	30	43	18	V_A-ATPase_A V/A-type ATP synthase catalytic subunit A	0.83	12.2	V_A-ATPase_A, V/A-type ATP synthase catalytic subunit A. These ATPases couple ATP hydrolysis to the build up of a H+ gradient, but V-type ATPases do not catalyze the reverse reaction. The Vacuolar (V-type) ATPase is found in the membranes of vacuoles, the golgi apparatus and in other coated vesicles in eukaryotes. Archaea have a protein which is similar in sequence to V-ATPases, but functions like an F-ATPase (called A-ATPase). A similar protein is also found in a few bacteria.	V_A-ATPase_A | PLN02413 | PTZ00164 | Hit |	DNA alkylation damage repair protein	0.36	12.7	DNA alkylation damage repair protein [RNA processing and modification].	RNA processing and modification	Bardet-Biedl syndrome 5 protein	3.5	5.1	Bardet-Biedl syndrome 5 protein. BBS5 is part of the BBSome complex that may function as a coat complex required for sorting of specific membrane proteins to the primary cilia. Mutations in the BBS5 gene cause Bardet-Biedl syndrome 5.	Cation_ATPase_N, Cation transporter/ATPase, N-terminus	0.086	24	Cation_ATPase_N, Cation transporter/ATPase, N-terminus. This entry represents the conserved N-terminal region found in several classes of cation-transporting P-type ATPases, including those that transport H+, Na+, Ca2+, Na+/K+, and H+/K+. In the H+/K+- and Na+/K+-exchange P-ATPases, this domain is found in the catalytic alpha chain. In gastric H+/K+-ATPases, this domain undergoes reversible sequential phosphorylation inducing conformational changes that may be important for regulating the function of these ATPases.																																																	AmHem-328276		62
AmHem-328592	82	0	0	AmHem-328592	249		M	*	CYT		9.473	9.58			ExpAA=0.01 First60=0.00 PredHel=0 Topology=i	0				Y-NoSP	1	17.1	1.2	9.8	.		AmHem-328592	0	0	0	0	0	0	0	0	0	0	2	21	21	0	0	0	0	0	0	0	0	0	0	0.51	11.74	0	0	0	0	0	0	0	0	0	0	0.31	6.01	6.01	21												AmHem-328592	Unknown product	uk					Putative gypsy nogag	3.2	JAA67919.1	149	35	50	32	Ixodes ricinus	mucin-associated surface protein (MASP)	2.3	XP_820413.1	492	40	54	7	Trypanosoma cruzi strain CL Brener	Glutamine and serine-rich protein 1;	0.53	QSER1_XENLA	34	49	4	XENLA							MER0537540 - megsin (Microtus ochrogaster) [I04.012]	2.4	I04	MER0537540 - megsin (Microtus ochrogaster) [I04.012]#I04#{inhibitor unit: 1-380} Length = 380 Score = 29.6 bits (65), Expect = 2.4 Identities = 16/47 (34%), Positives = 22/47 (46%)	I04		MER0537540	380	34	46	12	DUF3292 Protein of unknown function	0.58	6.5	Protein of unknown function (DUF3292). This eukaryotic family of proteins has no known function.	DUF3292 | PRK15079 | INTS2 |	mRNA splicing factor	1	4.3	mRNA splicing factor [RNA processing and modification].	RNA processing and modification	Protein of unknown function	0.14	6.5	Protein of unknown function (DUF3292). This eukaryotic family of proteins has no known function.	CG-1, CG-1 domains are highly conserved domains of about 130 amino-acid residues	2.2	9.3	CG-1, CG-1 domains are highly conserved domains of about 130 amino-acid residues. The domains contain a predicted bipartite NLS and are named after a partial cDNA clone isolated from parsley encoding a sequence-specific DNA-binding protein. CG-1 domains are associated with CAMTA proteins (for CAlModulin -binding Transcription Activator) that are transcription factors containing a calmodulin -binding domain and ankyrins (ANK) motifs.																																																	AmHem-328592		61
AmHem-32866	124	0	0	AmHem-32866	372		S		CYT		14.249	9.76			ExpAA=18.34 First60=17.88 PredHel=1 Topology=o24-46i	1	17.7	19.4	62.9	N	1	16.9	4.8	1.6	.	1 | 109 KTRRERR|GE 0.571 *ProP* |	AmHem-32866	0	0	1	0	0	3	8	1	0	0	0	0	8	0	0	0.14	0	0	0.56	1.32	0.12	0	0	0	0	0	0	0.09	0	0	0.28	0.66	0.08	0	0	0	0	0.66	8												AmHem-32866	Unknown product	uk					hypothetical protein, partial	0.35	JAC93579.1	255	35	56	20	Ixodes ricinus	hypothetical protein, conserved	11	GAW81818.1	1387	27	41	8	Plasmodium gonderi	Probable biofilm formation methyltransferase WspC;2.1.1.-; Involved in biofilm	2.1	WSPC_PSEPK	39	57	9	PSEPK							MER0298496 - protein Z-dependent peptidase inhibitor (Alligator sinensis) [I04.005]	2.1	I04	MER0298496 - protein Z-dependent peptidase inhibitor (Alligator sinensis) [I04.005]#I04#{inhibitor unit: 70-439} Length = 370 Score = 31.2 bits (69), Expect = 2.1 Identities = 19/57 (33%), Positives = 31/57 (54%), Gaps = 5/57 (8%)	I04		MER0298496	370	33	54	15	S-methyl_trans Homocysteine S-methyltransferase	1.2	11.4	Homocysteine S-methyltransferase. This is a family of related homocysteine S-methyltransferases enzymes: 5-methyltetrahydrofolate--homocysteine S-methyltransferases also known EC:2.1.1.13; Betaine--homocysteine S-methyltransferase (vitamin B12 dependent), EC:2.1.1.5; and Homocysteine S-methyltransferase, EC:2.1.1.10,.	S-methyl_trans | DUF4891 | Cu2_monoox_C | PKc_Wee1_like | PRP3 | U1snRNP70_N | RCC1_2 | HyaA | Herpes_UL25 | Sss1 |	Putative u4/u6 small nuclear ribonucleoprotein	0.49	4.6	Putative u4/u6 small nuclear ribonucleoprotein [RNA processing and modification].	RNA processing and modification	Homocysteine S-methyltransferase	0.28	11.4	Homocysteine S-methyltransferase. This is a family of related homocysteine S-methyltransferases enzymes: 5-methyltetrahydrofolate--homocysteine S-methyltransferases also known EC:2.1.1.13; Betaine--homocysteine S-methyltransferase (vitamin B12 dependent), EC:2.1.1.5; and Homocysteine S-methyltransferase, EC:2.1.1.10,.	Sema, semaphorin domain	0.4	3.8	Sema, semaphorin domain.																																																	AmHem-32866		72
AmHem-344086	67	0	0	AmHem-344086	204		A	*	CYT		7.409	10.34			ExpAA=0.05 First60=0.05 PredHel=0 Topology=o	0				Y-NoSP	7	25.4	1.5	4.5	.		AmHem-344086	0	0	2	18	0	1	0	0	2	2	3	0	18	0	0	1.14	7.46	0	0.74	0	0	1	1.01	1.37	0	0	0	0.69	3.19	0	0.36	0	0	0.66	0.64	0.83	0	3.19	18												AmHem-344086	Unknown product	uk					E3 ubiquitin-protein ligase UBR4	0.030	MAA18678.1	108	39	54	44	Rhipicephalus zambeziensis	conserved hypothetical protein	4.9	CCC94121.1	994	35	53	5	Trypanosoma congolense IL3000	Muscarinic acetylcholine receptor M2; The muscarinic acetylcholine receptor	25	ACM2_CHICK	29	46	9	CHICK							family I43 unassigned peptidase inhibitors (Octodon degus) [I43.UPW]	32	I43	family I43 unassigned peptidase inhibitors (Octodon degus) [I43.UPW]#I43#{inhibitor unit: 197-407} Length = 211 Score = 25.8 bits (55), Expect = 32 Identities = 18/44 (40%), Positives = 25/44 (56%), Gaps = 3/44 (6%)	I43		MER0533427	211	40	56	21	PLN02857 octaprenyl-diphosphate synthase	2.3	13.2	PLN02857, octaprenyl-diphosphate synthase.	PLN02857 | PLN02700 | EFF-AFF |	Protein required for normal rRNA processing	0.07	6.7	Protein required for normal rRNA processing [RNA processing and modification].	RNA processing and modification	Protein of unknown function	1.1	12.9	Protein of unknown function (DUF1254). This family represents a conserved region about 130 residues long within hypothetical proteins of unknown function. Family members include eukaryotic, bacterial and archaeal proteins.	ACTIN, Actin	0.094	11	ACTIN, Actin. ACTIN subfamily of ACTIN/mreB/sugarkinase/Hsp70 superfamily.																																																	AmHem-344086		73
AmHem-348265	70	0	0	AmHem-348265	213		S	*	CYT		8.2	9.64			ExpAA=0.01 First60=0.00 PredHel=0 Topology=o	0				Y-NoSP	0	24.3	2.9	2.9	.		AmHem-348265	0	0	0	0	0	2	0	3	1	1	2	0	3	0	0	0	0	0	1.28	0	1.28	0.43	0.44	0.79	0	0	0	0	0	0	0.63	0	0.81	0.28	0.28	0.48	0	0.81	3												AmHem-348265	Unknown product	uk					Uncharacterized protein	0.57	MAA37054.1	92	45	60	36	Ornithodoros erraticus	hypothetical protein TGPRC2_268780B, partial	4.1	KYK70857.1	4302	40	52	1	Toxoplasma gondii TgCatPRC2	MHC class II regulatory factor RFX1;Regulatory factor X 1;Transcription factor	5.9	RFX1_MOUSE	29	53	5	MOUSE							family C48 unassigned peptidases (Pseudogymnoascus pannorum) [C48.UPW]	18	C48	family C48 unassigned peptidases (Pseudogymnoascus pannorum) [C48.UPW]#C48#{peptidase unit: 40-194} Length = 155 Score = 26.6 bits (57), Expect = 18 Identities = 18/48 (37%), Positives = 24/48 (50%), Gaps = 1/48 (2%)	C48		MER0727169	155	37	50	31	PBP1_NPR_GC-like ligand-binding domain of membrane guanylyl-cyclase receptors	7.4	7.4	PBP1_NPR_GC-like, ligand-binding domain of membrane guanylyl-cyclase receptors. Ligand-binding domain of membrane guanylyl-cyclase receptors. Membrane guanylyl cyclases (GC) have a single membrane-spanning region and are activated by endogenous and exogenous peptides. This family can be divided into three major subfamilies: the natriuretic peptide receptors (NPRs), sensory organ-specific membrane GCs, and the enterotoxin/guanylin receptors. The binding of peptide ligands to the receptor results in the activation of the cytosolic catalytic domain. Three types of NPRs have been cloned from mammalian tissues: NPR-A/GC-A, NPR-B/ GC-B, and NPR-C. In addition, two of the GCs, GC-D and GC-G, appear to be pseudogenes in humans. Atrial natriuretic peptide (ANP) and brain natriuretic peptide (BNP) are produced in the heart, and both bind to the NPR-A. NPR-C, also termed the clearance receptor, binds each of the natriuretic peptides and can alter circulating levels of these peptides. The ligand binding domain of the NPRs exhibits strong structural similarity to the type 1 periplasmic binding fold protein family.	PBP1_NPR_GC-like |	ATP-dependent RNA helicase	0.97	4.4	ATP-dependent RNA helicase [RNA processing and modification].	RNA processing and modification	Protein of unknown function	2	8.5	Protein of unknown function (DUF2974). This bacterial family of proteins has no known function.	L51_S25_CI-B8, Mitochondrial ribosomal protein L51 / S25 / CI-B8 domain	2.1	18.6	L51_S25_CI-B8, Mitochondrial ribosomal protein L51 / S25 / CI-B8 domain. Proteins containing this domain are located in the mitochondrion and include ribosomal protein L51, and S25. This domain is also found in mitochondrial NADH-ubiquinone oxidoreductase B8 subunit (CI-B8) . It is not known whether all members of this family form part of the NADH-ubiquinone oxidoreductase and whether they are also all ribosomal proteins.																																																	AmHem-348265		64
AmHem-349830	110	0	0	AmHem-349830	330		M		CYT		13.17	12.2			ExpAA=0.00 First60=0.00 PredHel=0 Topology=o	0				Y-NoSP	1	11.8	4.5	6.4	.	1 | 22 HWRRRQR|SI 0.652 *ProP* |	AmHem-349830	0	0	1	0	0	2	0	1	0	0	1	18	18	0	0	0.18	0	0	0.46	0	0.15	0	0	0.14	5.61	0	0	0.11	0	0	0.23	0	0.1	0	0	0.09	2.87	2.87	18												AmHem-349830	Unknown product	uk					Putative splicing factor arginine/serine-rich, partial	0.043	JAA64487.1	381	28	38	28	Rhipicephalus pulchellus	hypothetical protein DQ04_02981040	0.073	XP_009310668.1	866	28	41	12	Trypanosoma grayi	Protamine;	0.21	PRT_PHOTU	32	50	75	PHOTU							family S12 unassigned peptidases (Synechococcus sp. CC9902) [S12.UPW]	3.6	S12	family S12 unassigned peptidases (Synechococcus sp. CC9902) [S12.UPW]#S12#{peptidase unit: 164-463} Length = 300 Score = 30.0 bits (66), Expect = 3.6 Identities = 13/36 (36%), Positives = 21/36 (58%)	S12		MER0421715	300	36	58	12	Rrn6 RNA polymerase I-specific transcription-initiation factor	0.33	4.4	RNA polymerase I-specific transcription-initiation factor. RNA polymerase I-specific transcription-initiation factor Rrn6 and Rrn7 represent components of a multisubunit transcription factor essential for the initiation of rDNA transcription by Pol I. These proteins are found in fungi.	Rrn6 | TT_ORF1 | secA | PLN02341 | DED_DEDD |	Splicing factor U2AF, large subunit	0.24	18	Splicing factor U2AF, large subunit (RRM superfamily) [RNA processing and modification].	RNA processing and modification	RNA polymerase I-specific transcription-initiation factor	0.078	4.4	RNA polymerase I-specific transcription-initiation factor. RNA polymerase I-specific transcription-initiation factor Rrn6 and Rrn7 represent components of a multisubunit transcription factor essential for the initiation of rDNA transcription by Pol I. These proteins are found in fungi.	AgrB, Accessory gene regulator B	1.3	9.2	AgrB, Accessory gene regulator B. The accessory gene regulator (agr) of Staphylococcus aureus is the central regulatory system that controls the gene expression for a large set of virulence factors. The arg locus consists of two transcripts: RNAII and RNAIII. RNAII encodes four genes (agrA, B, C, and D) whose gene products assemble a quorum sensing system. At low cell density, the agr genes are continuously expressed at basal levels. A signal molecule, autoinducing peptide (AIP), produced and secreted by the bacteria, accumulates outside of the cells. When the cell density increases and the AIP concentration reaches a threshold, it activates the agr response, i.e. activation of secreted protein gene expression and subsequent repression of cell wall-associated protein genes. AgrB and AgrD are essential for the production of the autoinducing peptide which functions as a signal for quorum sensing. AgrB is a transmembrane protein. AgrB is involved in the proteolytic processing of AgrD and may have both proteolytic enzyme activity and a transporter facilitating the export of the processed AgrD peptide.																																																	AmHem-349830		78
AmHem-350018	78	0	0	AmHem-350018	237		D	*	CYT		9.046	10.03			ExpAA=2.93 First60=2.93 PredHel=0 Topology=o	0				Y-NoSP	0	12.8	3.8	5.1	.		AmHem-350018	0	0	0	0	0	5	0	0	3	0	0	0	5	0	0	0	0	0	2.35	0	0	0.95	0	0	0	0	0	0	0	0	1.15	0	0	0.62	0	0	0	1.15	5												AmHem-350018	Unknown product	uk					putative nuclear pore membrane glycoprotein 210 isoform x1, partial	0.74	JAR89824.1	1177	33	52	4	Ixodes ricinus	F19P19.2	2.8	AAB70423.1	580	32	45	14	Arabidopsis thaliana	50S ribosomal protein L12-1, chloroplastic;CL12-A;Flags: Precursor;	17	RK121_ARATH	35	57	21	ARATH							family C19 unassigned peptidases (Phytophthora sojae) [C19.UPW]	0.8	C19	family C19 unassigned peptidases (Phytophthora sojae) [C19.UPW]#C19#{peptidase unit: 71-384} Length = 314 Score = 30.8 bits (68), Expect = 0.80 Identities = 16/31 (51%), Positives = 20/31 (64%), Gaps = 1/31 (3%)	C19		MER0431633	314	51	64	10	PLN02659 Probable galacturonosyltransferase	0.98	5.6	PLN02659, Probable galacturonosyltransferase.	PLN02659 | PRK13655 | PRK05082 | Reovirus_L2 | LDH_like_1 | PHA02695 | DinP |	Decapping enzyme complex, predicted pyrophosphatase DCP2	1.8	9.8	Decapping enzyme complex, predicted pyrophosphatase DCP2 [RNA processing and modification].	RNA processing and modification	Reovirus core-spike protein lambda-2	1.2	4.7	Reovirus core-spike protein lambda-2 (L2). This family consists of several Reovirus core-spike protein lambda-2 (L2) sequences. The reovirus L2 genome segment encodes the core spike protein lambda-2, which mediates enzymatic reactions in 5' capping of the viral plus-strand transcripts.	SHR3_chaperone, ER membrane protein SH3	0.91	17.9	SHR3_chaperone, ER membrane protein SH3. This family of proteins are membrane localised chaperones that are required for correct plasma membrane localisation of amino acid permeases (AAPs). Shr3 prevents AAPs proteins from aggregating and assists in their correct folding. In the absence of Shr3, AAPs are retained in the ER.																																																	AmHem-350018		66
AmHem-350423	88	0	0	AmHem-350423	264		G		CYT		9.657	8.66			ExpAA=14.44 First60=14.44 PredHel=0 Topology=o	0				Y-NoSP	1	19.3	8	4.5	.		AmHem-350423	0	0	0	0	4	0	0	0	0	0	0	0	4	0	0	0	0	1.53	0	0	0	0	0	0	0	0	0	0	0	0.72	0	0	0	0	0	0	0	0.72	4												AmHem-350423	Unknown product	uk					uncharacterized protein, partial	1.1	LAA10115.1	81	44	62	33	Parasteatoda tepidariorum	Peptidase inhibitor 16 precursor	3.3	CAX78446.1	189	26	38	34	Schistosoma japonicum	Inactive hydroxysteroid dehydrogenase-like protein 1;Short chain	2.8	HSDL1_HUMAN	33	45	17	HUMAN							family S12 unassigned peptidases (Methylacidiphilum fumariolicum) [S12.UPW]	1.8	S12	family S12 unassigned peptidases (Methylacidiphilum fumariolicum) [S12.UPW]#S12#{peptidase unit: 52-230} Length = 179 Score = 30.0 bits (66), Expect = 1.8 Identities = 18/62 (29%), Positives = 28/62 (45%), Gaps = 6/62 (9%)	S12		MER1009874	179	29	45	35	PRK15204 undecaprenyl-phosphate galactose phosphotransferase	1.2	6.3	undecaprenyl-phosphate galactose phosphotransferase; Provisional.	PRK15204 | PRK05932 | PRK08377 | NuoM |	U3 snoRNP-associated protein	4.7	10.4	U3 snoRNP-associated protein (contains WD40 repeats) [RNA processing and modification].	RNA processing and modification	Phlebovirus glycoprotein G1	4.6	3	Phlebovirus glycoprotein G1. This family consists of several Phlebovirus glycoprotein G1 sequences. Members of the Bunyaviridae family acquire an envelope by budding through the lipid bilayer of the Golgi complex. The budding compartment is thought to be determined by the accumulation of the two heterodimeric membrane glycoproteins G1 and G2 in the Golgi.	RINGv, The RING-variant domain is a C4HC3 zinc-finger like motif found in a number of cellular and viral proteins	1.6	40.8	RINGv, The RING-variant domain is a C4HC3 zinc-finger like motif found in a number of cellular and viral proteins. Some of these proteins have been shown both in vivo and in vitro to have ubiquitin E3 ligase activity. The RING-variant domain is reminiscent of both the RING and the PHD domains and may represent an evolutionary intermediate. To describe this domain the term PHD/LAP domain has been used in the past. Extended description: The RING-variant (RINGv) domain contains a C4HC3 zinc-finger-like motif similar to the PHD domain, while some of the spacing between the Cys/His residues follow a pattern somewhat closer to that found in the RING domain. The RINGv domain, similar to the RING, PHD and LIM domains, is thought to bind two zinc ions co-ordinated by the highly conserved Cys and His residues. RING variant domain: C-x (2) -C-x(10-45)-C-x (1) -C-x (7) -H-x(2)-C-x(11-25)-C-x(2)-C As opposed to a PHD: C-x(1-2) -C-x (7-13)-C-x(2-4)-C-x(4-5)-H-x(2)-C-x(10-21)-C-x(2)-C Classical RING domain: C-x (2) -C-x (9-39)-C-x(1-3)-H-x(2-3)-C-x(2)-C-x(4-48) -C-x(2)-C.																																																	AmHem-350423		63
AmHem-360506	99	0	0	AmHem-360506	297		M		CYT		11.209	9.72			ExpAA=1.34 First60=0.06 PredHel=0 Topology=i	0				Y-NoSP	0	16.2	6.1	2	.		AmHem-360506	0	0	0	0	6	0	0	0	0	0	0	0	6	0	0	0	0	1.79	0	0	0	0	0	0	0	0	0	0	0	0.84	0	0	0	0	0	0	0	0.84	6												AmHem-360506	Unknown product	uk					putative trypsin-like serine protease	3.0	NIE43932.1	218	29	42	25	Rhipicephalus microplus	Tracheal antimicrobial peptide; Short=TAP; Flags: Precursor	0.68	P25068.1	64	33	46	70		Tracheal antimicrobial peptide;TAP;Flags: Precursor; Has antibacterial activity	0.058	TAP_BOVIN	33	46	70	BOVIN							family A1A unassigned peptidases (Trichoplax adhaerens) [A01.UPA]	5.3	A01A	family A1A unassigned peptidases (Trichoplax adhaerens) [A01.UPA]#A01A#{peptidase unit: 4-368} Length = 365 Score = 29.3 bits (64), Expect = 5.3 Identities = 16/76 (21%), Positives = 29/76 (38%)	A01A		MER0164186	365	21	38	21	DEXDc DEAD-like helicases superfamily	5.5	17.9	DEXDc, DEAD-like helicases superfamily.	DEXDc |	RNA helicase	0.2	6.9	RNA helicase [RNA processing and modification].	RNA processing and modification	E10-like protein conserved region	5.2	13	E10-like protein conserved region. Family of poxvirus proteins.	DEXDc, DEAD-like helicases superfamily	0.052	17.9	DEXDc, DEAD-like helicases superfamily.																																																	AmHem-360506		63
AmHem-363753	88	0	0	AmHem-363753	267		L	*	CYT		10.343	9.2			ExpAA=0.04 First60=0.04 PredHel=0 Topology=o	0				N	0	18.2	.	4.5	.		AmHem-363753	0	0	2	0	0	2	0	0	0	0	0	0	2	0	0	0.54	0	0	0.7	0	0	0	0	0	0	0	0	0.33	0	0	0.35	0	0	0	0	0	0	0.35	2												AmHem-363753	Unknown product	uk					putative secreted protein precursor	0.74	MXU88102.1	100	29	42	71	Ixodes ricinus	uncharacterized protein LOC5571443	7.2	XP_001659691.1	530	42	55	7	Aedes aegypti	Homoserine kinase {ECO:0000255|HAMAP-Rule:MF_00384};HK	7.2	KHSE_PASMU	40	48	11	PASMU							family M54 unassigned peptidases (Macaca mulatta) [M54.UPW]	13	M54	family M54 unassigned peptidases (Macaca mulatta) [M54.UPW]#M54#{peptidase unit: 1-116} Length = 116 Score = 27.3 bits (59), Expect = 13 Identities = 13/38 (34%), Positives = 22/38 (57%)	M54		MER0898958	116	34	57	33	MYSc_Myo39 class XXXIX myosin motor domain	1.9	4.6	MYSc_Myo39, class XXXIX myosin, motor domain. The class XXXIX myosins are found in Stramenopiles. Not much is known about this myosin class. The catalytic (head) domain has ATPase activity and belongs to the larger group of P-loop NTPases. Myosins are actin-dependent molecular motors that play important roles in muscle contraction, cell motility, and organelle transport. The head domain is a molecular motor, which utilizes ATP hydrolysis to generate directed movement toward the plus end along actin filaments. A cyclical interaction between myosin and actin provides the driving force. Rates of ATP hydrolysis and consequently the speed of movement along actin filaments vary widely, from about 0.04 micrometer per second for myosin I to 4.5 micrometer per second for myosin II in skeletal muscle. Myosin II moves in discrete steps about 5-10 nm long and generates 1-5 piconewtons of force. Upon ATP binding, the myosin head dissociates from an actin filament. ATP hydrolysis causes the head to pivot and associate with a new actin subunit. The release of Pi causes the head to pivot and move the filament (power stroke). Release of ADP completes the cycle. CyMoBase classifications were used to confirm and identify the myosins in this hierarchy.	MYSc_Myo39 | TIGR03607 |	Bicoid mRNA stability factor	1.2	3.6	Bicoid mRNA stability factor [RNA processing and modification].	RNA processing and modification	Protein of unknown function	2.4	24.4	Protein of unknown function (DUF3346). This family of proteins are functionally uncharacterized. This protein is found in bacteria. Proteins in this family are typically between 231 to 659 amino acids in length.	GLECT, Galectin	1.1	30.5	GLECT, Galectin. Galectin - galactose-binding lectin.																																																	AmHem-363753		65
AmHem-36581	85	0	0	AmHem-36581	258		A	*	CYT		9.456	9.38			ExpAA=0.04 First60=0.03 PredHel=0 Topology=o	0				Y-NoSP	0	16.5	7.1	5.9	.	1 | 44 IHCRQER|AA 0.542 *ProP* |	AmHem-36581	0	0	3	0	0	1	0	0	2	0	1	0	3	0	0	0.87	0	0	0.38	0	0	0.51	0	0.23	0	0	0	0.53	0	0	0.19	0	0	0.34	0	0.14	0	0.53	3												AmHem-36581	Unknown product	uk					putative unknown product, partial	0.58	JAB79816.1	116	50	54	21	Ixodes ricinus	hypothetical protein IscW_ISCW023898	14	XP_002400692.1	107	50	54	22	Ixodes scapularis	Conotoxin Vi11.7 {ECO:0000303|PubMed:19595726};Flags: Precursor;	2.1	I2B7_CONPO	28	37	86	CONPO							family T5 unassigned peptidases (Kuraishia capsulata) [T05.UPW]	16	T05	family T5 unassigned peptidases (Kuraishia capsulata) [T05.UPW]#T05#{peptidase unit: 212-432} Length = 221 Score = 27.3 bits (59), Expect = 16 Identities = 16/43 (37%), Positives = 21/43 (48%)	T05		MER1102416	221	37	48	19	kgd multifunctional oxoglutarate decarboxylase/oxoglutarate dehydrogenase thiamine pyrophosphate-binding subunit/dihydrolipoyllysine-residue succinyltransferase subunit	0.017	1.5	multifunctional oxoglutarate decarboxylase/oxoglutarate dehydrogenase thiamine pyrophosphate-binding subunit/dihydrolipoyllysine-residue succinyltransferase subunit.	kgd 0.017| 2-oxoglutarate_dehydrogenase_mitochond... 31 0.078 0.078| sucA | SucA | PRK06354 | EcoRII-C |	RNA-binding protein SART3	0.018	5.3	RNA-binding protein SART3 (RRM superfamily) [RNA processing and modification].	RNA processing and modification	EcoRII C terminal	1.4	30.9	EcoRII C terminal. The C-terminal catalytic domain of the Restriction Endonuclease EcoRII has a restriction endonuclease-like fold with a central five-stranded mixed beta-sheet surrounded on both sides by alpha-helices. It cleaves DNA specifically at single 5' CCWGG sites.	Connexin_CCC, Gap junction channel protein cysteine-rich domain	2.9	10.4	Connexin_CCC, Gap junction channel protein cysteine-rich domain.																																																	AmHem-36581		66
AmHem-36621	74	0	0	AmHem-36621	222		T		CYT		8.567	9.64			ExpAA=0.00 First60=0.00 PredHel=0 Topology=o	0				Y-NoSP	1	12.2	5.4	2.7	.	1 | 20 TLRRYKR|AS 0.596 *ProP* |	AmHem-36621	0	0	0	0	0	0	0	0	1	3	0	0	3	0	0	0	0	0	0	0	0	0.38	1.15	0	0	0	0	0	0	0	0	0	0	0.25	0.73	0	0	0.73	3												AmHem-36621	Unknown product	uk					putative rna-binding protein, partial	0.014	JAP75560.1	726	36	53	7	Ixodes ricinus	lupus La ribonucleoprotein, putative	0.34	XP_002403926.1	255	36	53	19	Ixodes scapularis	Protein kinase C-binding protein 1;Cutaneous T-cell lymphoma-associated antigen	0.082	PKCB1_HUMAN	25	56	5	HUMAN							family S1A unassigned peptidases (Mesocricetus auratus) [S01.UPA]	2.4	S01A	family S1A unassigned peptidases (Mesocricetus auratus) [S01.UPA]#S01A#{peptidase unit: 489-719} Length = 231 Score = 29.3 bits (64), Expect = 2.4 Identities = 16/30 (53%), Positives = 19/30 (63%), Gaps = 2/30 (6%)	S01A		MER0545152	231	53	63	13	FACL_like_6 Uncharacterized subfamily of fatty acid CoA ligase	0.2	6.6	FACL_like_6, Uncharacterized subfamily of fatty acid CoA ligase (FACL). Fatty acyl-CoA ligases catalyze the ATP-dependent activation of fatty acids in a two-step reaction. The carboxylate substrate first reacts with ATP to form an acyl-adenylate intermediate, which then reacts with CoA to produce an acyl-CoA ester. This is a required step before free fatty acids can participate in most catabolic and anabolic reactions.	FACL_like_6 | PRK14840 | Isoprenyl_transferase | Ald_deCOase | PHA01746 | PRK14833 |	Mitochondrial RNA helicase SUV3, DEAD-box superfamily	0.11	3.7	Mitochondrial RNA helicase SUV3, DEAD-box superfamily [RNA processing and modification].	RNA processing and modification	UvrC Helix-hairpin-helix N-terminal	2.8	26.5	UvrC Helix-hairpin-helix N-terminal. This domain is found in the C subunits of the bacterial and archaeal UvrABC system which catalyzes nucleotide excision repair in a multi-step process. UvrC catalyzes the first incision on the fourth or fifth phosphodiester bond 3' and on the eighth phosphodiester bond 5' from the damage that is to be excised. The domain described here is found to the N-terminus of a helix hairpin helix (pfam00633) motif and also co-occurs with the pfam01541 catalytic domain which is found at the N-terminus of the same proteins.	BP28CT, BP28CT	6.5	9.3	BP28CT, BP28CT (NUC211) domain. This C-terminal domain is found in BAP28-like nucleolar proteins.																																																	AmHem-36621		78
AmHem-3687	117	0	0	AmHem-3687	351		H		CYT		13.586	8.96			ExpAA=0.40 First60=0.39 PredHel=0 Topology=o	0				Y-NoSP	0	14.5	2.6	5.1	.		AmHem-3687	0	0	0	0	0	0	0	0	0	4	0	0	4	0	0	0	0	0	0	0	0	0	0.56	0	0	0	0	0	0	0	0	0	0	0	0.36	0	0	0.36	4												AmHem-3687	Unknown product	uk					putative rfx dna-binding domain protein	2.3	MOY36397.1	1192	27	51	6	Ixodes scapularis	unknown protein	1.2	BAC42624.1	241	31	54	18	Arabidopsis thaliana	Oil body-associated protein 1A {ECO:0000303|PubMed:24406791};	0.073	OBP1A_MAIZE	34	52	18	MAIZE							family M42 unassigned peptidases (Clostridium sp. CAG:557) [M42.UPW]	4.3	M42	family M42 unassigned peptidases (Clostridium sp. CAG:557) [M42.UPW]#M42#{peptidase unit: 6-339} Length = 334 Score = 30.0 bits (66), Expect = 4.3 Identities = 20/57 (35%), Positives = 28/57 (49%), Gaps = 7/57 (12%)	M42		MER0881279	334	35	49	17	PLN02305 lipoxygenase	2.5	3.1	PLN02305, lipoxygenase.	PLN02305 | PRK14692 | PRK07395 |	RNA 3'-terminal phosphate cyclase	0.17	8.9	RNA 3'-terminal phosphate cyclase [RNA processing and modification].	RNA processing and modification	Domain of unknown function	1.4	15.8	Domain of unknown function (DUF4333). This family of proteins is functionally uncharacterized. This family of proteins is found in bacteria. Proteins in this family are typically between 140 and 255 amino acids in length. There are two completely conserved C residues that may be functionally important.	ProQ, ProQ/FINO family	0.52	29.2	ProQ, ProQ/FINO family. This family includes ProQ, which is required for full activation of the osmoprotectant transporter, ProQ, in Escherichia coli.																																																	AmHem-3687		66
AmHem-371865	73	0	0	AmHem-371865	222		M	*	CYT		8.425	8.83			ExpAA=0.21 First60=0.21 PredHel=0 Topology=o	0				N	4	17.8	5.5	4.1	.		AmHem-371865	0	0	0	5	2	0	0	0	3	0	0	0	5	0	0	0	1.57	1.19	0	0	0	1.14	0	0	0	0	0	0	0.67	0.56	0	0	0	0.75	0	0	0	0.75	5												AmHem-371865	Unknown product	uk					putative secreted salivary gland peptide, partial	0.43	JAU02524.1	90	31	42	78	Amblyomma sculptum	hypothetical protein P175DRAFT_0534732	9.4	PTU18952.1	157	35	58	22	Aspergillus ochraceoroseus IBT 24754	Inositol polyphosphate-4-phosphatase type I A	1.3	INP4A_HUMAN	32	54	5	HUMAN							family I15 unassigned peptidase inhibitors (Gasterosteus aculeatus) [I15.UPW]	9.6	I15	family I15 unassigned peptidase inhibitors (Gasterosteus aculeatus) [I15.UPW]#I15#{inhibitor unit: 578-665} Length = 88 Score = 26.9 bits (58), Expect = 9.6 Identities = 11/26 (42%), Positives = 15/26 (57%), Gaps = 5/26 (19%)	I15		MER0762022	88	42	57	30	SH2_ShkA_ShkC Src homology 2	3.8	27.4	SH2_ShkA_ShkC, Src homology 2 (SH2) domain found in SH2 domain-bearing protein kinases A and C (ShkA and ShkC). SH2-bearing genes cloned from Dictyostelium include two transcription factors, STATa and STATc, and a signaling factor, SHK1 (shkA). A database search of the Dictyostelium discoideum genome revealed two additional putative STAT sequences, dd-STATb and dd-STATd, and four additional putative SHK genes, dd-SHK2 (shkB), dd-SHK3 (shkC), dd-SHK4 (shkD), and dd-SHK5 (shkE). This model contains members of shkA and shkC. All of the SHK members are most closely related to the protein kinases found in plants. However these kinases in plants are not conjugated to any SH2 or SH2-like sequences. Alignment data indicates that the SHK SH2 domains carry some features of the STAT SH2 domains in Dictyostelium. When STATc's linker domain was used for a BLAST search, the sequence between the protein kinase domain and the SH2 domain (the linker) of SHK was recovered, suggesting a close relationship among these molecules within this region. SHK's linker domain is predicted to contain an alpha-helix which is indeed homologous to that of STAT. Based on the phylogenetic alignment, SH2 domains can be grouped into two categories, STAT-type and Src-type. SHK family members are in between, but are closer to the STAT-type which indicates a close relationship between SHK and STAT families in their SH2 domains and further supports the notion that SHKs linker-SH2 domain evolved from STAT or STATL (STAT-like Linker-SH2) domain found in plants. In SHK, STAT, and SPT6, the linker-SH2 domains all reside exclusively in the C-terminal regions. In general SH2 domains are involved in signal transduction. They typically bind pTyr-containing ligands via two surface pockets, a pTyr and hydrophobic binding pocket, allowing proteins with SH2 domains to localize to tyrosine phosphorylated sites.	SH2_ShkA_ShkC | BLMT_like |	Predicted N6-adenine RNA methylase	0.33	5.9	Predicted N6-adenine RNA methylase [RNA processing and modification].	RNA processing and modification	Modulator of retrovirus infection	1.2	19.2	Modulator of retrovirus infection. MRI, or modulator of retrovirus infection, is a family of eukaryotic proteins that regulate the activity of the proteasome in the uncoating of retroviruses.	DM4_12, DM4/DM12 family of domains in Drosophila melanogaster proteins of unknown function	0.3	18.9	DM4_12, DM4/DM12 family of domains in Drosophila melanogaster proteins of unknown function.																																																	AmHem-371865		65
AmHem-375749	97	0	0	AmHem-375749	291		R		CYT		10.758	10.99			ExpAA=0.00 First60=0.00 PredHel=0 Topology=i	0				N	6	17.5	8.2	8.2	.		AmHem-375749	0	0	9	6	14	1	0	14	8	3	3	16	16	0	0	2.02	0.98	4.34	0.29	0	2.73	1.57	0.6	0.54	6.34	0	0	1.22	0.42	2.05	0.14	0	1.73	1.03	0.38	0.33	3.25	3.25	16												AmHem-375749	Unknown product	uk					Unknown product	0.011	MOY31319.1	75	28	39	92	Rhipicephalus microplus	hypothetical protein TCDM_12129	0.023	ESS60354.1	254	33	40	34	Trypanosoma cruzi Dm28c	Filaggrin-2;FLG-2;Intermediate filament-associated and psoriasis-susceptibility	0.003	FILA2_HUMAN	32	49	3	HUMAN							family C19 unassigned peptidases (Aspergillus parasiticus) [C19.UPW]	5.2	C19	family C19 unassigned peptidases (Aspergillus parasiticus) [C19.UPW]#C19#{peptidase unit: 86-564} Length = 479 Score = 29.3 bits (64), Expect = 5.2 Identities = 19/53 (35%), Positives = 21/53 (39%), Gaps = 3/53 (5%)	C19		MER0709067	479	35	39	11	DNA_pol_gammaA Pol gammaA is a family A polymerase that is responsible for DNA replication and repair in mitochondria	0.27	6.4	DNA_pol_gammaA, Pol gammaA is a family A polymerase that is responsible for DNA replication and repair in mitochondria. DNA polymerase gamma (Pol gamma), 5'-3' polymerase domain (Pol gammaA). Pol gammaA is a family A polymerase that is responsible for DNA replication and repair in mitochondria. Family A polymerase functions primarily to fill DNA gaps that arise during DNA repair, recombination and replication. DNA-dependent DNA polymerases can be classified into six main groups based upon phylogenetic relationships with E. coli polymerase I (classA), E. coli polymerase II (class B), E.coli polymerase III (class C), euryarchaeota polymerase II (class D), human polymerase beta (class X), E. coli UmuC/DinB and eukaryotic RAP 30/Xeroderma pigmentosum variant (class Y). Family A polymerases are found primarily in organisms related to prokaryotes and include prokaryotic DNA polymerase I, mitochondrial polymerase gammaA, and several bacteriophage polymerases including those from odd-numbered phage (T3, T5, and T7). The structure of these polymerases resembles in overall morphology a cupped human right hand, with fingers (which bind an incoming nucleotide and interact with the single-stranded template), palm (which harbors the catalytic amino acid residues and also binds an incoming dNTP) and thumb (which binds double-stranded DNA) subdomains. Pol gammaA has also the right hand configuration. Pol gammaA has both polymerase and proofreading exonuclease activities separated by a spacer. Pol gamma holoenzyme is a heterotrimer containing one Pol gammaA subunit and a dimeric Pol gammaB subunit. Pol gamma is important for mitochondria DNA maintenance and mutation of the catalytic subunit of Pol gamma is implicated in more than 30 human diseases.	DNA_pol_gammaA | Probable_phospholipid-transporting_ATP... 27 1.7 | P-type_ATPase_APLT | COG2866 | P-type_ATPase_APLT_Neo1-like | RseC | Herpes_UL43 |	Mediator of U snRNA nuclear export PHAX	0.024	19.2	Mediator of U snRNA nuclear export PHAX [RNA processing and modification].	RNA processing and modification	Herpesvirus UL43 protein	2	13.9	Herpesvirus UL43 protein. UL43 genes are expressed with true-late (gamma2) kinetics and have been identified as a virion tegument component.	LamNT, Laminin N-terminal domain	2.9	7.1	LamNT, Laminin N-terminal domain (domain VI). N-terminal domain of laminins and laminin-related protein such as Unc-6/ netrins.																																																	AmHem-375749		77
AmHem-383097	106	0	0	AmHem-383097	321		M	*	CYT		12.269	9.3			ExpAA=0.42 First60=0.01 PredHel=0 Topology=o	0				Y-NoSP	0	17.9	3.8	3.8	.		AmHem-383097	0	2	0	0	0	2	2	1	0	1	0	25	25	0	0.64	0	0	0	0.48	0.43	0.16	0	0.16	0	8.2	0	0.23	0	0	0	0.24	0.21	0.1	0	0.1	0	4.2	4.2	25												AmHem-383097	Unknown product	uk					putative secreted protein precursor	1.7	JAC27089.1	82	33	46	48	Amblyomma parvum	SJCHGC02544 protein	3.8	AAW26081.1	184	31	51	29	Schistosoma japonicum	Hemocyanin G chain;HcG; Hemocyanins are copper-containing oxygen carriers	2.7	HCYG_APHSP	68	78	3	APHSP							family I4 unassigned peptidase inhibitors (Syphacia muris) [I04.UPW]	1.8	I04	family I4 unassigned peptidase inhibitors (Syphacia muris) [I04.UPW]#I04#{inhibitor unit: 19-371} Length = 353 Score = 30.8 bits (68), Expect = 1.8 Identities = 13/62 (20%), Positives = 35/62 (56%), Gaps = 2/62 (3%)	I04		MER1145573	353	20	56	18	Arr-ms Rifampin ADP-ribosyl transferase	1.4	29.3	Rifampin ADP-ribosyl transferase. This protein is found in bacteria. Proteins in this family are typically between 136 to 150 amino acids in length. The opportunistic pathogen Mycobacterium smegmatis is resistant to rifampin because of the presence of a chromosomally encoded rifampin ADP-ribosyltransferase (Arr-ms). Arr-ms is a small enzyme whose activity thus renders rifamycin antibiotics ineffective.	Arr-ms | GH16_Strep_laminarinase_like | RPA4764 | rhamnulo_kin | PRK06854 | DUF3375 | Lon_2 | MFS_MucK | General_transcription_factor_IIH_subun... 25 9.7 | PRK08961 |	Protein phosphatase 2 regulatory subunit	1.2	13.4	Protein phosphatase 2 regulatory subunit [RNA processing and modification].	RNA processing and modification	Rifampin ADP-ribosyl transferase	0.32	29.3	Rifampin ADP-ribosyl transferase. This protein is found in bacteria. Proteins in this family are typically between 136 to 150 amino acids in length. The opportunistic pathogen Mycobacterium smegmatis is resistant to rifampin because of the presence of a chromosomally encoded rifampin ADP-ribosyltransferase (Arr-ms). Arr-ms is a small enzyme whose activity thus renders rifamycin antibiotics ineffective.	RhoGEF, Guanine nucleotide exchange factor for Rho/Rac/Cdc42-like GTPases	0.44	20.6	RhoGEF, Guanine nucleotide exchange factor for Rho/Rac/Cdc42-like GTPases. Guanine nucleotide exchange factor for Rho/Rac/Cdc42-like GTPases Also called Dbl-homologous (DH) domain. It appears that PH domains invariably occur C-terminal to RhoGEF/DH domains. Improved coverage.																																																	AmHem-383097		63
AmHem-38875	80	0	0	AmHem-38875	243		P	*	BL/SIG		8.889	11.46			ExpAA=0.13 First60=0.13 PredHel=0 Topology=o	0				N	0	18.8	12.5	2.5	.		AmHem-38875	0	0	2	0	0	0	0	8	0	0	0	0	8	0	0	0.67	0	0	0	0	2.34	0	0	0	0	0	0	0.41	0	0	0	0	1.48	0	0	0	0	1.48	8												AmHem-38875	Unknown product	uk					putative secreted protein precursor	0.18	MXU89818.1	110	62	70	22	Ixodes ricinus	EGF-like-domain, multiple 7, isoform CRA_a, partial	17	EAW88244.1	186	48	62	16	Homo sapiens	50S ribosomal protein L27 {ECO:0000255|HAMAP-Rule:MF_00539};	0.32	RL27_ENTFA	37	49	56	ENTFA							family T2 unassigned peptidases (Sphaerulina musiva) [T02.UPW]	3.9	T02	family T2 unassigned peptidases (Sphaerulina musiva) [T02.UPW]#T02#{peptidase unit: 55-278} Length = 224 Score = 28.9 bits (63), Expect = 3.9 Identities = 13/37 (35%), Positives = 19/37 (51%)	T02		MER1096877	224	35	51	17	PLN02813 pfkB-type carbohydrate kinase family protein	0.077	6.6	PLN02813, pfkB-type carbohydrate kinase family protein.	PLN02813 0.077| psbW | PRK08638 | PAN_2 | bchH | RsmC |	ATP-dependent RNA helicase	0.22	7.1	ATP-dependent RNA helicase [RNA processing and modification].	RNA processing and modification	PAN-like domain	1.1	43.3	PAN-like domain.	EAL, Putative diguanylate phosphodiesterase	2.5	6.2	EAL, Putative diguanylate phosphodiesterase. Putative diguanylate phosphodiesterase, present in a variety of bacteria.																																																	AmHem-38875		69
AmHem-395977	98	0	0	AmHem-395977	297		M	*	CYT		11.383	8.98			ExpAA=14.02 First60=8.17 PredHel=0 Topology=i	0				Y-NoSP	0	12.2	7.1	2	.		AmHem-395977	0	0	2	0	0	2	6	0	0	2	0	0	6	0	0	0.43	0	0	0.56	1.49	0	0	0.38	0	0	0	0	0.26	0	0	0.28	0.74	0	0	0.24	0	0	0.74	6												AmHem-395977	Unknown product	uk					putative secreted protein precursor	0.53	MXU89509.1	108	35	52	53	Ixodes ricinus	S-phase kinase-associated protein 2	2.7	XP_003242582.1	420	41	48	10	Acyrthosiphon pisum	50S ribosomal protein L31 {ECO:0000255|HAMAP-Rule:MF_00501}; Binds the 23S rRNA.	4.9	RL31_SORC5	30	45	87	SORC5							MER0618808 - CG9953 protein ({Drosophila melanogaster}) (Pogonomyrmex barbatus) [S28.A10]	1.5	S28	MER0618808 - CG9953 protein ({Drosophila melanogaster}) (Pogonomyrmex barbatus) [S28.A10]#S28#{peptidase unit: 47-478} Length = 432 Score = 30.8 bits (68), Expect = 1.5 Identities = 12/45 (26%), Positives = 25/45 (55%)	S28		MER0618808	432	26	55	10	PRK09599 NADP-dependent phosphogluconate dehydrogenase	1.6	13	NADP-dependent phosphogluconate dehydrogenase.	PRK09599 | PRK12490 | Tnase_like | Dimethylsulfide_dehydrogenase_subunit_... 25 9.0 |	Box H/ACA snoRNP component, involved in ribosomal RNA pseudouridinylation	1.7	10.5	Box H/ACA snoRNP component, involved in ribosomal RNA pseudouridinylation [RNA processing and modification].	RNA processing and modification	Helix-turn-helix domain	4	46.8	Helix-turn-helix domain. This is the N terminal helix-turn-helix domain of Transposase_2 pfam01385.	P4Hc, Prolyl 4-hydroxylase alpha subunit homologues	1.1	15.2	P4Hc, Prolyl 4-hydroxylase alpha subunit homologues. Mammalian enzymes catalyse hydroxylation of collagen, for example. Prokaryotic enzymes might catalyse hydroxylation of antibiotic peptides. These are 2-oxoglutarate-dependent dioxygenases, requiring 2-oxoglutarate and dioxygen as cosubstrates and ferrous iron as a cofactor.																																																	AmHem-395977		67
AmHem-39920	92	0	0	AmHem-39920	279		R	*	BL	34-35	10.441	9.69	6.475	9.19	ExpAA=22.20 First60=20.71 PredHel=1 Topology=o15-37i	1	23.9	16.3	59.8	Y-NoSP	0	25	3.3	3.3	.		AmHem-39920	0	12	0	0	15	0	0	1	0	0	0	0	15	0	5.01	0	0	5.07	0	0	0.21	0	0	0	0	0	1.81	0	0	2.39	0	0	0.13	0	0	0	0	2.39	15												AmHem-39920	Unknown product	uk					putative secreted protein precursor	0.031	MXU84666.1	82	36	48	63	Ixodes ricinus	conserved Plasmodium protein, unknown function	1.6	SCO63878.1	265	31	52	24	Plasmodium berghei	Organelle RRM domain-containing protein 1, chloroplastic	8.2	ORRM1_ARATH	29	45	21	ARATH							family S49B unassigned peptidases (Liberibacter solanacearum) [S49.UPB]	14	S49B	family S49B unassigned peptidases (Liberibacter solanacearum) [S49.UPB]#S49B#{peptidase unit: 61-247} Length = 187 Score = 27.7 bits (60), Expect = 14 Identities = 14/63 (22%), Positives = 32/63 (50%), Gaps = 4/63 (6%)	S49B		MER1067543	187	22	50	34	BRCT_Bard1_rpt1 first BRCT domain of BRCA1-associated RING domain protein 1	0.5	35	BRCT_Bard1_rpt1, first BRCT domain of BRCA1-associated RING domain protein 1 (Bard1) and similar proteins. Bard1, also termed BARD-1, or RING-type E3 ubiquitin transferase BARD1, is a critical factor in BRCA1-mediated tumor suppression and may also serve as a target for tumorigenic lesions in some human cancers. It associates with BRCA1 (breast cancer-1) to form a heterodimeric BRCA1/BARD1 complex that is responsible for maintaining genomic stability through nuclear functions involving DNA damage signaling and repair, transcriptional regulation, and cell cycle control. The BRCA1/BARD1 complex catalyzes autoubiquitination of BRCA1 and trans ubiquitination of other protein substrates. Its E3 ligase activity is dramatically reduced in the presence of UBX domain protein 1 (UBXN1). BARD-1 contains an N-terminal C3HC4-type RING-HC finger that binds BRCA1, and a C-terminal region with three ankyrin repeats and tandem BRCT domains that bind CstF-50 (cleavage stimulation factor) to modulate mRNA processing and RNAP II stability in response to DNA damage. The family corresponds to the first BRCT domain.	BRCT_Bard1_rpt1 | lacY | Lactose_permease |	RNA helicase nonsense mRNA reducing factor	0.11	5	RNA helicase nonsense mRNA reducing factor (pNORF1) [RNA processing and modification].	RNA processing and modification	RcsF lipoprotein	0.64	31.8	RcsF lipoprotein. The RcsF lipoprotein is a component of the Rcs signaling system. It activates the Rcs system by transmitting signals from the cell suface to the histidine kinase RcsC.	TOPRIM, topoisomerases, DnaG-type primases, OLD family nucleases and RecR proteins	1.6	14.7	TOPRIM, topoisomerases, DnaG-type primases, OLD family nucleases and RecR proteins.																																																	AmHem-39920		74
AmHem-404334	88	0	0	AmHem-404334	264		M		CYT		9.987	10.87			ExpAA=0.04 First60=0.04 PredHel=0 Topology=i	0				N	4	22.7	2.3	6.8	.		AmHem-404334	14	14	3.69	9.63	0	0	8	6.4	0	4	2	18	18	9.29	6.59	1.02	1.94	0	0	2.54	1.54	0	0.98	0.44	8.78	3.23	2.38	0.62	0.83	0	0	1.27	0.97	0	0.62	0.27	4.49	4.49	18												AmHem-404334	Unknown product	uk					tyrosyl dna phosphodiesterase	0.73	MAA24112.1	612	24	40	14	Rhipicephalus zambeziensis	hypothetical protein AND_000412	0.069	ETN67704.1	1225	27	41	7	Anopheles darlingi	50S ribosomal protein L32 {ECO:0000255|HAMAP-Rule:MF_00340};	0.043	RL32_PROA2	34	48	83	PROA2							MER0430431 - ubiquitin-specific peptidase 8 ({Saccharomyces cerevisiae})-like peptidase (Kazachstania africana) [C19.087]	0.6	C19	MER0430431 - ubiquitin-specific peptidase 8 ({Saccharomyces cerevisiae})-like peptidase (Kazachstania africana) [C19.087]#C19#{peptidase unit: 71-440} Length = 370 Score = 31.6 bits (70), Expect = 0.60 Identities = 17/48 (35%), Positives = 24/48 (50%), Gaps = 2/48 (4%)	C19		MER0430431	370	35	50	13	hypothetical_protein_PPSIR1_38941 ribosomal peptide maturation radical SAM protein 1	0.088	5.9	hypothetical_protein_PPSIR1_38941, ribosomal peptide maturation radical SAM protein 1. Models TIGR03793 and TIGR03798 describe bacteriocin precursor families to occur often in large paralogous families and are subject to various modifications, including by LanM family lantibiotic synthases and by cyclodehydratases. This model represents a radical SAM protein family that regularly occurs in the context of these bacteriocins, and may occur where other familiar peptide modification enzymes are absent. [Cellular processes, Toxin production and resistance].	hypothetical_protein_PPSIR1_38941 0.088| PHA03163 |	mRNA splicing factor ATP-dependent RNA helicase	0.08	5.3	mRNA splicing factor ATP-dependent RNA helicase [RNA processing and modification].	RNA processing and modification	Actin cytoskeleton-regulatory complex protein END3	3.3	18.1	Actin cytoskeleton-regulatory complex protein END3. Endocytosis is accomplished through the sequential recruitment at endocytic sites of proteins that drive cargo sorting, membrane invagination and vesicle release. End3p is part of the coat module protein complex Pan1, along with Pan1p, Sla1p, and Sla2p. The proteins in this complex are regulated by phosphorylation events. End3p also regulates the cortical actin cytoskeleton. The subunits of the Pan1 complex are homologous to mammalian intersectin.	Cupin_1, Cupin	1	16.4	Cupin_1, Cupin. This family represents the conserved barrel domain of the 'cupin' superfamily ('cupa' is the Latin term for a small barrel). This family contains 11S and 7S plant seed storage proteins, and germins. Plant seed storage proteins provide the major nitrogen source for the developing plant.																																																	AmHem-404334		67
AmHem-405287	105	0	0	AmHem-405287	318		V	*	CYT		10.882	8.84			ExpAA=0.04 First60=0.04 PredHel=0 Topology=o	0				Y-NoSP	2	15.2	14.3	7.6	2.9		AmHem-405287	748	1484	474	1213	757	653	457	443	303	303	283	661	1484	339.59	479.6	89.43	166.97	197.63	160.91	99.18	72.56	50.1	50.79	42.67	220.59	117.97	172.98	54.2	71.46	93.12	79.04	49.72	46.01	32.98	32.19	25.91	112.93	172.98	1484		-2.35221	0.000148584	-2.92971	0.00192822							AmHem-405287	Unknown product	uk					putative rho gtpase-activating protein	0.14	MBD2878431.1	1713	36	45	4	Dermanyssus gallinae	late cornified envelope protein 5A	0.017	NP_079696.1	182	41	48	31	Mus musculus	Loricrin {ECO:0000305}; Major keratinocyte cell envelope protein.	0.017	LORI_HUMAN	39	47	15	HUMAN							family I42 unassigned peptidase inhibitors (Pseudomonas sp. TKP) [I42.UPW]	0.17	I42	family I42 unassigned peptidase inhibitors (Pseudomonas sp. TKP) [I42.UPW]#I42#{inhibitor unit: 29-128} Length = 100 Score = 32.7 bits (73), Expect = 0.17 Identities = 20/57 (35%), Positives = 26/57 (45%), Gaps = 7/57 (12%)	I42		MER0505444	100	35	45	57	Pax7 Paired box protein 7	0.37	62.2	Paired box protein 7. This domain family is found in eukaryotes, and is approximately 40 amino acids in length. The family is found in association with pfam00046, pfam00292. Pax7 belongs to a family of genes that encode paired-box-containing transcription factors involved in the control of developmental processes. Pax7 has a distinct role in the specification of myogenic satellite cells.	Pax7 | 7tmA_CCK-BR | 7tm_TAS2R14-like | YegD_like | PRK12475 | PIG-X | DDE_3 | STKc_Aurora |	RNA Methylase, SpoU family	0.5	1.7	RNA Methylase, SpoU family [RNA processing and modification].	RNA processing and modification	Paired box protein 7	0.087	62.2	Paired box protein 7. This domain family is found in eukaryotes, and is approximately 40 amino acids in length. The family is found in association with pfam00046, pfam00292. Pax7 belongs to a family of genes that encode paired-box-containing transcription factors involved in the control of developmental processes. Pax7 has a distinct role in the specification of myogenic satellite cells.	PRP, Major prion protein	2	13.3	PRP, Major prion protein. The prion protein is a major component of scrapie-associated fibrils in Creutzfeldt-Jakob disease, kuru, Gerstmann-Straussler syndrome and bovine spongiform encephalopathy.																																																	AmHem-405287		74
AmHem-406730	120	0	0	AmHem-406730	363		D	*	BL/SIG		13.551	8.54			ExpAA=16.07 First60=15.30 PredHel=1 Topology=o15-37i	1	18.3	12.5	69.2	Y-NoSP	0	14.2	1.7	5	.		AmHem-406730	0	0	13	0	0	6	2	8	18	15	6	9	18	0	0	1.94	0	0	1.17	0.34	1.04	2.35	1.99	0.72	2.38	0	0	1.18	0	0	0.57	0.17	0.66	1.55	1.26	0.43	1.22	1.55	18												AmHem-406730	Unknown product	uk					putative secreted protein precursor	0.45	MXU82235.1	68	46	56	57	Ixodes ricinus	vacuolar protein sorting-associated protein 33A isoform X2	0.026	XP_016841625.1	470	37	53	14	Nasonia vitripennis	Thyrotropin subunit beta;Thyroid-stimulating hormone subunit	11	TSHB_CHICK	31	46	35	CHICK							family M16B unassigned peptidases (Anditalea andensis) [M16.UPB]	1	M16B	family M16B unassigned peptidases (Anditalea andensis) [M16.UPB]#M16B#{peptidase unit: 8-384} Length = 377 Score = 32.0 bits (71), Expect = 1.0 Identities = 17/51 (33%), Positives = 27/51 (52%)	M16B		MER0921522	377	33	52	14	17beta-HSDXI-like_SDR_c human 17-beta-hydroxysteroid dehydrogenase XI-like classical	5.8	14.4	17beta-HSDXI-like_SDR_c, human 17-beta-hydroxysteroid dehydrogenase XI-like, classical (c) SDRs. 17-beta-hydroxysteroid dehydrogenases (17betaHSD) are a group of isozymes that catalyze activation and inactivation of estrogen and androgens. 17betaHSD type XI, a classical SDR, preferentially converts 3alpha-adiol to androsterone but not numerous other tested steroids. This subgroup of classical SDRs also includes members identified as retinol dehydrogenases, which convert retinol to retinal, a property that overlaps with 17betaHSD activity. SDRs are a functionally diverse family of oxidoreductases that have a single domain with a structurally conserved Rossmann fold (alpha/beta folding pattern with a central beta-sheet), an NAD(P)(H)-binding region, and a structurally diverse C-terminal region. Classical SDRs are typically about 250 residues long, while extended SDRS are approximately 350 residues. Sequence identity between different SDR enzymes are typically in the 15-30% range, but the enzymes share the Rossmann fold NAD-binding motif and characteristic NAD-binding and catalytic sequence patterns. These enzymes have a 3-glycine N-terminal NAD(P)(H)-binding pattern (typically, TGxxxGxG in classical SDRs and TGxxGxxG in extended SDRs), while substrate binding is in the C-terminal region. A critical catalytic Tyr residue (Tyr-151, human 15-hydroxyprostaglandin dehydrogenase (15-PGDH) numbering), is often found in a conserved YXXXK pattern. In addition to the Tyr and Lys, there is often an upstream Ser (Ser-138, 15-PGDH numbering) and/or an Asn (Asn-107, 15-PGDH numbering) or additional Ser, contributing to the active site. Substrates for these enzymes include sugars, steroids, alcohols, and aromatic compounds. The standard reaction mechanism is a proton relay involving the conserved Tyr and Lys, as well as Asn (or Ser). Some SDR family members, including 17 beta-hydroxysteroid dehydrogenase contain an additional helix-turn-helix motif that is not generally found among SDRs.	17beta-HSDXI-like_SDR_c | ACT_TH | CHD | R-PTPc-T-2 |	Small nuclear ribonucleoprotein Sm D3	0.054	16.8	Small nuclear ribonucleoprotein Sm D3 [RNA processing and modification].	RNA processing and modification	Mis12 protein	9.4	30.2	Mis12 protein. Kinetochores are the chromosomal sites for spindle interaction and play a vital role in chromosome segregation. Fission yeast kinetochore protein Mis12, is required for correct spindle morphogenesis, determining metaphase spindle length. Thirty-five to sixty percent extension of metaphase spindle length takes place in Mis12 mutants. It has been shown that Mis12 genetically interacts with Mal2, another inner centromere core complex protein in S. pombe.	CYCc, Adenylyl- / guanylyl cyclase, catalytic domain	0.73	12.9	CYCc, Adenylyl- / guanylyl cyclase, catalytic domain. Present in two copies in mammalian adenylyl cyclases. Eubacterial homologues are known. Two residues (Asn, Arg) are thought to be involved in catalysis. These cyclases have important roles in a diverse range of cellular processes.																																																	AmHem-406730		67
AmHem-410649	84	0	0	AmHem-410649	255		S	*	CYT		9.221	8.72			ExpAA=20.47 First60=19.57 PredHel=1 Topology=i13-35o	1	26.2	58.3	15.5	Y-NoSP	2	14.3	6	7.1	.		AmHem-410649	72	23	51	26	59	62	15	12	32	13	9	40	72	51.76	11.72	15.27	5.67	24.41	24.22	5.17	3.12	8.4	3.46	2.15	21.13	17.98	4.23	9.26	2.43	11.5	11.9	2.59	1.98	5.53	2.19	1.31	10.82	17.98	72		-2.24613	0.00712575	-2.73625	0.0304557							AmHem-410649	Unknown product	uk					Uncharacterized protein	1.8	MAA46594.1	101	29	39	67	Ornithodoros erraticus	zinc transporter ZIP3-like	8.1	XP_021202539.1	269	34	50	16	Bombyx mori	Integrin beta-2;Cell surface adhesion glycoproteins LFA-1/CR3/p150,95 subunit	0.76	ITB2_MOUSE	31	43	9	MOUSE							family A11A unassigned peptidases (Arabidopsis thaliana) [A11.UPA]	6	A11A	family A11A unassigned peptidases (Arabidopsis thaliana) [A11.UPA]#A11A#{peptidase unit: 369-479} Length = 111 Score = 28.1 bits (61), Expect = 6.0 Identities = 18/38 (47%), Positives = 21/38 (55%), Gaps = 5/38 (13%)	A11A		MER0011740	111	47	55	34	TAFH NHR1 homology to TAF	3.5	12.2	NHR1 homology to TAF. This corresponds to the region NHR1 that is conserved between the product of the nervy gene in Drosophila and the human mtg8b protein, which is hypothesized to be a transcription factor.	TAFH | PtmA | PTZ00235 |	DNA/RNA helicase MER3/SLH1, DEAD-box superfamily	0.87	1.4	DNA/RNA helicase MER3/SLH1, DEAD-box superfamily [RNA processing and modification].	RNA processing and modification	NHR1 homology to TAF	0.83	12.2	NHR1 homology to TAF. This corresponds to the region NHR1 that is conserved between the product of the nervy gene in Drosophila and the human mtg8b protein, which is hypothesized to be a transcription factor.	TAFH, TAF homology	0.33	12	TAFH, TAF homology. Domain in Drosophila nervy, CBFA2T1, human TAF105, human TAF130, and Drosophila TAF110. Also known as nervy homology region 1 (NHR1).																																																	AmHem-410649		62
AmHem-413136	80	0	0	AmHem-413136	243		T	*	CYT		8.774	7			ExpAA=0.04 First60=0.03 PredHel=0 Topology=o	0				N	0	15	6.3	2.5	.		AmHem-413136	0	0	0	0	0	0	0	0	0	8	0	0	8	0	0	0	0	0	0	0	0	0	2.4	0	0	0	0	0	0	0	0	0	0	0	1.52	0	0	1.52	8												AmHem-413136	Unknown product	uk					putative catalytic domain of phosphatidylinositol-specific phospholipase c x	1.9	JAB75888.1	398	33	50	17	Ixodes ricinus	predicted protein	2.2	XP_001627276.1	1308	37	56	3	Nematostella vectensis	Gag-Pol polyprotein;Pr160Gag-Pol;Contains:Matrix protein p17;MA;Contains:Capsid	8.4	POL_HV1B9	30	44	5	HV1B9							family S33 unassigned peptidases (Conexibacter woesei) [S33.UPW]	1.6	S33	family S33 unassigned peptidases (Conexibacter woesei) [S33.UPW]#S33#{peptidase unit: 27-318} Length = 292 Score = 30.0 bits (66), Expect = 1.6 Identities = 27/84 (32%), Positives = 34/84 (40%), Gaps = 18/84 (21%)	S33		MER0132271	292	32	40	29	M14_ASTE Peptidase M14 Succinylglutamate desuccinylase	0.15	7.5	M14_ASTE, Peptidase M14 Succinylglutamate desuccinylase (ASTE) subfamily. Peptidase M14 Succinylglutamate desuccinylase (ASTE, also known as N-succinyl-L-glutamate amidohydrolase, N2-succinylglutamate desuccinylase, and SGDS; EC 3.5.1.96) belongs to the Succinylglutamate desuccinylase (ASTE)/aspartoacylase (ASPA) subfamily of the M14 family of metallocarboxypeptidases. This group includes succinylglutamate desuccinylase that catalyzes the fifth and last step in arginine catabolism by the arginine succinyltransferase pathway. It hydrolyzes N-succinyl-L-glutamate to succinate and L-glutamate.	M14_ASTE | Glutamate_mutase_epsilon_subunit | ureC | DEXHc_DDX60 | COG2194 | CODH | PRK07470 | Met_asp_mut_E | PLN02303 | PRK05324 |	RNA Helicase	0.048	7	RNA Helicase [RNA processing and modification].	RNA processing and modification	Methylaspartate mutase E chain	0.92	6.6	Methylaspartate mutase E chain (MutE). This family consists of several methylaspartate mutase E chain proteins (EC:5.4.99.1). Glutamate mutase catalyzes the first step in the fermentation of glutamate by Clostridium tetanomorphum. This is an unusual isomerisation in which L-glutamate is converted to threo-beta-methyl L-aspartate.	PepX_C, X-Pro dipeptidyl-peptidase C-terminal non-catalytic domain	0.69	8.4	PepX_C, X-Pro dipeptidyl-peptidase C-terminal non-catalytic domain. This domain is found at the C-terminus of cocaine esterase CocE, several glutaryl-7-ACA acylases, and the putative diester hydrolase NonD of Streptomyces griseus (all hydrolases). The domain, which is a beta sandwich, is also found in serine peptidases belonging to MEROPS peptidase family S15: Xaa-Pro dipeptidyl-peptidases. Members of this entry, that are not characterised as peptidases, show extensive low-level similarity to the Xaa-Pro dipeptidyl-peptidases.																																																	AmHem-413136		63
AmHem-413952	79	0	0	AmHem-413952	237		T		CYT		8.851	10.76			ExpAA=1.02 First60=0.86 PredHel=0 Topology=o	0				N	1	16.5	5.1	3.8	.		AmHem-413952	0	0	0	0	1	0	0	1	0	3	0	0	3	0	0	0	0	0.5	0	0	0.31	0	0.96	0	0	0	0	0	0	0.23	0	0	0.2	0	0.61	0	0	0.61	3												AmHem-413952	Unknown product	uk					Uncharacterized protein	0.24	MAA45532.1	166	37	60	24	Ornithodoros erraticus	dynein heavy chain, cytosolic, putative	7.8	XP_002423480.1	4516	44	55	1	Pediculus humanus corporis	Pentatricopeptide repeat-containing protein At2g16880;	1.6	PP156_ARATH	24	51	8	ARATH							family I51 unassigned peptidase inhibitors (Burkholderia sacchari) [I51.UPW]	11	I51	family I51 unassigned peptidase inhibitors (Burkholderia sacchari) [I51.UPW]#I51#{inhibitor unit: 42-160} Length = 119 Score = 27.3 bits (59), Expect = 11 Identities = 19/53 (35%), Positives = 25/53 (47%), Gaps = 5/53 (9%)	I51		MER0786188	119	35	47	45	Pox_polyA_pol_N Poxvirus pol	1.1	41.6	Poxvirus poly(A) polymerase N-terminal domain. This domain is found at the N-terminus of the pox virus Poly(A) polymerase protein. According to SCOP this domain contains a helix-hairpin-helix motif.	Pox_polyA_pol_N | hypothetical_protein_Pcar_2791 | PTZ00352 | PHA02996 | PRK07562 | DUF5528 | GHL13 | conserved_hypothetical_protein |	ATP-dependent RNA helicase A	0.31	2.7	ATP-dependent RNA helicase A [RNA processing and modification].	RNA processing and modification	Poxvirus pol	0.25	41.6	Poxvirus poly(A) polymerase N-terminal domain. This domain is found at the N-terminus of the pox virus Poly(A) polymerase protein. According to SCOP this domain contains a helix-hairpin-helix motif.	PKS_KS, Beta-ketoacyl synthase	3	3.4	PKS_KS, Beta-ketoacyl synthase. The structure of beta-ketoacyl synthase is similar to that of the thiolase family and also chalcone synthase. The active site of beta-ketoacyl synthase is located between the N and C-terminal domains.																																																	AmHem-413952		69
AmHem-421888	72	0	0	AmHem-421888	219		R	*	CYT		7.976	10.25			ExpAA=0.00 First60=0.00 PredHel=0 Topology=o	0				Y-NoSP	0	15.3	8.3	4.2	.	1 | 19 SVSRSRR|HA 0.824 *ProP* |	AmHem-421888	3	7	2	0	4	1	0	5	2	1	1	0	7	3.24	5.32	0.9	0	2.48	0.59	0	1.96	0.79	0.4	0.36	0	1.12	1.92	0.55	0	1.17	0.29	0	1.24	0.52	0.25	0.22	0	1.92	7												AmHem-421888	Unknown product	uk					Putative integrin beta-like 1, partial	0.15	JAA61997.1	88	37	52	58	Rhipicephalus pulchellus	trichohyalin-like isoform X1	0.47	XP_018669325.1	846	33	64	5	Ciona intestinalis	Probable serine/threonine-protein kinase WNK8;OsWNK8;2.7.11.1;Protein kinase	0.50	WNK8_ORYSJ	35	53	7	ORYSJ							family M20A unassigned peptidases (Amycolatopsis lurida) [M20.UPA]	0.65	M20A	family M20A unassigned peptidases (Amycolatopsis lurida) [M20.UPA]#M20A#{peptidase unit: 5-352} Length = 348 Score = 30.8 bits (68), Expect = 0.65 Identities = 15/42 (35%), Positives = 24/42 (57%), Gaps = 4/42 (9%)	M20A		MER0850016	348	35	57	12	Vac7 Vacuolar segregation subunit 7	0.65	8.9	Vacuolar segregation subunit 7. Vac7 is localized at the vacuole membrane, a location which is consistent with its involvement in vacuole morphology and inheritance. Vac7 has been shown to function as an upstream regulator of the Fab1 lipid kinase pathway. The Fab1 lipid p[pathway is important for correct regulation of membrane trafficking events.	Vac7 |	Splicing factor U2AF, large subunit	0.11	9	Splicing factor U2AF, large subunit (RRM superfamily) [RNA processing and modification].	RNA processing and modification	Vacuolar segregation subunit 7	0.15	8.9	Vacuolar segregation subunit 7. Vac7 is localized at the vacuole membrane, a location which is consistent with its involvement in vacuole morphology and inheritance. Vac7 has been shown to function as an upstream regulator of the Fab1 lipid kinase pathway. The Fab1 lipid p[pathway is important for correct regulation of membrane trafficking events.	TOP4c, DNA Topoisomerase IV	5.4	1.4	TOP4c, DNA Topoisomerase IV. Bacterial DNA topoisomerase IV, GyrA, ParC.																																																	AmHem-421888		68
AmHem-422750	93	0	0	AmHem-422750	279		A		BL/SIG		10.459	12.08			ExpAA=0.22 First60=0.22 PredHel=0 Topology=o	0				N	1	20.4	3.2	7.5	.		AmHem-422750	0	0	0	0	0	0	0	4	0	0	0	0	4	0	0	0	0	0	0	0	0.85	0	0	0	0	0	0	0	0	0	0	0	0.54	0	0	0	0	0.54	4												AmHem-422750	Unknown product	uk					hypothetical protein	0.23	MXU88705.1	103	28	40	83	Ixodes ricinus	hypothetical protein ASPBRDRAFT_125837	0.27	OJJ71811.1	552	28	49	16	Aspergillus brasiliensis CBS 101740	Genome polyprotein;Contains:Protein p11;Contains:Protein	6.8	POLG_SVSAP	27	41	4	SVSAP							MER0195246 - penillin-binding protein 4 (Gardnerella vaginalis) [S13.004]	2.5	S13	MER0195246 - penillin-binding protein 4 (Gardnerella vaginalis) [S13.004]#S13#{peptidase unit: 161-596} Length = 436 Score = 30.0 bits (66), Expect = 2.5 Identities = 16/48 (33%), Positives = 24/48 (50%)	S13		MER0195246	436	33	50	11	urea_trans_yut urea transporter Yersinia type	1.7	13	urea_trans_yut, urea transporter, Yersinia type. Members of this protein family are bacterial urea transporters, found not only is species that contain urease, but adjacent to the urease operon. It was characterized in Yersinia pseudotuberculosis. Members are homologous to eukaryotic members of solute carrier family 14, a family that includes urea transporters, and to bacterial proteins in species with no detectable urea degradation system. [Transport and binding proteins, Other].	urea_trans_yut | HVD | PAP_central | CEP170_C | A_NRPS_ApnA-like |	Pol	0.48	5.3	Poly(A) polymerase and related nucleotidyltransferases [RNA processing and modification].	RNA processing and modification	Pol	0.7	4.7	Poly(A) polymerase central domain. The central domain of Poly(A) polymerase shares structural similarity with the allosteric activity domain of ribonucleotide reductase R1, which comprises a four-helix bundle and a three-stranded mixed beta- sheet. Even though the two enzymes bind ATP, the ATP-recognition motifs are different.	IL10, Interleukin-10 family	0.25	22.6	IL10, Interleukin-10 family. Interleukin-10 inhibits the synthesis of a number of cytokines, including IFN-gamma, IL-2, IL-3, TNF and GM-CSF produced by activated macrophages and by helper T cells.																																																	AmHem-422750		69
AmHem-426751	96	0	0	AmHem-426751	291		I	*	CYT		11.338	12.31			ExpAA=0.00 First60=0.00 PredHel=0 Topology=i	0				N	7	17.7	3.1	8.3	.		AmHem-426751	1	0	22	0	16	25	14	61	28	11	12	23	61	0.54	0	4.93	0	4.96	7.32	3.61	11.87	5.5	2.19	2.15	9.11	0.19	0	2.99	0	2.34	3.59	1.81	7.53	3.62	1.39	1.31	4.67	7.53	61												AmHem-426751	Unknown product	uk					putative basic tail protein	0.084	JAC24054.1	181	37	53	36	Amblyomma cajennense	high mobility group nucleosome-binding domain-containing protein 3 isoform X2	0.075	XP_006926428.1	77	30	43	95	Pteropus alecto	High mobility group nucleosome-binding domain-containing protein 3; Binds to	0.017	HMGN3_RAT	30	43	77	RAT							family S33 unassigned peptidases (Sagittula stellata) [S33.UPW]	0.98	S33	family S33 unassigned peptidases (Sagittula stellata) [S33.UPW]#S33#{peptidase unit: 12-271} Length = 260 Score = 31.2 bits (69), Expect = 0.98 Identities = 16/59 (27%), Positives = 27/59 (45%), Gaps = 5/59 (8%)	S33		MER0209286	260	27	45	23	YjeQ_EngC Ribosomal interacting GTPase YjeQ/EngC a circularly permuted subfamily of the Ras GTPases	0.64	14.2	YjeQ_EngC, Ribosomal interacting GTPase YjeQ/EngC, a circularly permuted subfamily of the Ras GTPases. YjeQ (YloQ in Bacillus subtilis) is a ribosomal small subunit-dependent GTPase; hence also known as RsgA. YjeQ is a late-stage ribosomal biogenesis factor involved in the 30S subunit maturation, and it represents a protein family whose members are broadly conserved in bacteria and have been shown to be essential to the growth of E. coli and B. subtilis. Proteins of the YjeQ family contain all sequence motifs typical of the vast class of P-loop-containing GTPases, but show a circular permutation, with a G4-G1-G3 pattern of motifs as opposed to the regular G1-G3-G4 pattern seen in most GTPases. All YjeQ family proteins display a unique domain architecture, which includes an N-terminal OB-fold RNA-binding domain, the central permuted GTPase domain, and a zinc knuckle-like C-terminal cysteine domain.	YjeQ_EngC | HTH_MerR-SF | RsgA_GTPase | ScCit3_like | Spc7_N | PRK15376 | HTH_MerR-like | PRK00098 | Dicty_REP | COG1723 |	U5 snRNP spliceosome subunit	3.7	3.4	U5 snRNP spliceosome subunit [RNA processing and modification].	RNA processing and modification	RsgA GTPase	0.57	17.2	RsgA GTPase. RsgA (also known as EngC and YjeQ) represents a protein family whose members are broadly conserved in bacteria and are indispensable for growth. The GTPase domain of RsgA is very similar to several P-loop GTPases, but differs in having a circular permutation of the GTPase structure described by a G4-G1-G3 pattern.	HTH_MERR, helix_turn_helix, mercury resistance	0.51	34.3	HTH_MERR, helix_turn_helix, mercury resistance.																																																	AmHem-426751		74
AmHem-432835	79	0	0	AmHem-432835	237		T		CYT		8.703	4.54			ExpAA=0.00 First60=0.00 PredHel=0 Topology=o	0				Y-NoSP	17	26.6	2.5	13.9	.		AmHem-432835	0	0	0	0	0	2	0	0	0	0	0	0	2	0	0	0	0	0	0.94	0	0	0	0	0	0	0	0	0	0	0	0.46	0	0	0	0	0	0	0.46	2												AmHem-432835	putative protein - 18 OH-glycosylation sites - 18 NetOglyc sites	uk					Uncharacterized protein	0.012	MAA29639.1	299	31	44	24	Ornithodoros erraticus	hypothetical protein ARALYDRAFT_475099, partial	0.067	EFH64284.1	713	36	52	7	Arabidopsis lyrata subsp. lyrata	Zinc finger protein CONSTANS {ECO:0000303|PubMed:7697715}; Transcription factor	0.036	CONS_ARATH	56	72	7	ARATH							family M38 unassigned peptidases (Schmidtea mediterranea) [M38.UPW]	0.6	M38	family M38 unassigned peptidases (Schmidtea mediterranea) [M38.UPW]#M38#{peptidase unit: 1401-1689} Length = 289 Score = 31.2 bits (69), Expect = 0.60 Identities = 20/61 (32%), Positives = 25/61 (40%), Gaps = 9/61 (14%)	M38		MER1139903	289	32	40	21	7tm_TAS2R4 mammalian taste receptor 2 subtype 4 member of the seven-transmembrane G protein-coupled receptor superfamily	0.38	13.3	7tm_TAS2R4, mammalian taste receptor 2, subtype 4, member of the seven-transmembrane G protein-coupled receptor superfamily. This group includes the mammalian taste receptor 2 (TAS2R) subtype 4, which functions as a bitter taste receptor. The human TAS2R family contains about 25 functional members, which are glycoproteins and have the ability to form both homomeric and heteromeric receptor complexes. Five basic tastes are perceived by animals: bitter, sweet, sour, salty, and umami (the taste of glutamate, MSG). Among these, sour and salty are mediated by ion channels, while the perception of umami and sweet tastes is mediated by the TAS1R taste receptors, which belong to the class C GPCR family. The TAS2Rs in humans have a short extracellular N-terminus and the ligand binds within the transmembrane domain, whereas the TAS1Rs have a large N-terminal extracellular domain composed of the Venus flytrap module that forms the orthosteric (primary) ligand binding site. Signal transduction of bitter taste involves binding of bitter compounds to TAS2Rs linked to the alpha-subunit of gustaducin, a heterotrimeric G protein expressed in taste receptor cells. This G-alpha subunit stimulates phosphodiesterase and decreases cAMP and cGMP levels. Further steps in the signaling cascade is still unknown. The beta-gamma-subunit of gustducin also mediates bitter taste transduction by activating phospholipase C, which leads to an increased formation of IP3 (inositol triphosphate) and DAG (diacylglycerol), thereby causing release of Ca2+ from intracellular stores and enhanced neurotransmitter release.	7tm_TAS2R4 | PRK06305 | PLN02328 | PRK08260 | MSA-2c | PRK14948 |	RNA lariat debranching enzyme	0.35	12.7	RNA lariat debranching enzyme [RNA processing and modification].	RNA processing and modification	Merozoite surface antigen 2c	1.8	22.2	Merozoite surface antigen 2c. This family of proteins is found in eukaryotes. Proteins in this family are typically between 263 and 318 amino acids in length. There is a conserved SFT sequence motif. MSA-2 is a plasma membrane glycoprotein which can be found in Babesia bovis species.	TOP2c, TopoisomeraseII	0.17	1.7	TOP2c, TopoisomeraseII. Eukaryotic DNA topoisomerase II, GyrB, ParE.																																																	AmHem-432835		79
AmHem-436398	70	0	0	AmHem-436398	210		Q		CYT		8.008	10.09			ExpAA=0.00 First60=0.00 PredHel=0 Topology=o	0				Y-NoSP	0	14.3	7.1	5.7	.		AmHem-436398	0	0	8.02	0	4.19	5.45	0	8.72	4.01	2.63	6.08	33.49	33.49	0	0	4.14	0	2.98	3.66	0	3.9	1.81	1.2	2.5	30.3	0	0	2.51	0	1.4	1.8	0	2.48	1.19	0.76	1.52	15.51	15.51	33.49												AmHem-436398	Unknown product	uk					putative secreted protein precursor	0.27	NOV43052.1	88	34	44	72	Rhipicephalus microplus	hypothetical protein P168DRAFT_307721	0.31	XP_024688649.1	406	32	44	12	Aspergillus campestris IBT 28561	Olfactory receptor 4A16;Olfactory receptor OR11-117; Odorant receptor.	14	O4A16_HUMAN	41	62	7	HUMAN							family S1A unassigned peptidases (Tityus bahiensis) [S01.UPA]	10	S01A	family S1A unassigned peptidases (Tityus bahiensis) [S01.UPA]#S01A#{peptidase unit: 50-287} Length = 238 Score = 27.3 bits (59), Expect = 10 Identities = 17/53 (32%), Positives = 27/53 (50%), Gaps = 1/53 (1%)	S01A		MER0952142	238	32	50	22	RNA_pol_Rpb5_N RNA polymerase Rpb5 N-terminal domain	2.4	29.2	RNA polymerase Rpb5, N-terminal domain. Rpb5 has a bipartite structure which includes a eukaryote-specific N-terminal domain and a C-terminal domain resembling the archaeal RNAP subunit H. The N-terminal domain is involved in DNA binding and is part of the jaw module in the RNA pol II structure. This module is important for positioning the downstream DNA.	RNA_pol_Rpb5_N | conserved_hypothetical_protein | bHLH_AtFAMA_like |	Predicted cleavage and polyadenylation specificity factor	0.23	4.3	Predicted cleavage and polyadenylation specificity factor (CPSF subunit) [RNA processing and modification].	RNA processing and modification	Domain of unknown function	0.55	8.3	Domain of unknown function (DUF4493). This family of proteins is found in bacteria. Proteins in this family are typically between 264 and 710 amino acids in length. Many of these proteins have a lipid attachment site suggesting they are lipoproteins.	POLAc, DNA polymerase A domain	3.4	13	POLAc, DNA polymerase A domain.																																																	AmHem-436398		66
AmHem-437334	82	0	0	AmHem-437334	249		T	*	CYT		8.838	9.59			ExpAA=0.00 First60=0.00 PredHel=0 Topology=i	0				Y-NoSP	2	15.9	9.8	6.1	.		AmHem-437334	0	0	0	8	0	0	0	0	0	0	0	0	8	0	0	0	1.85	0	0	0	0	0	0	0	0	0	0	0	0.79	0	0	0	0	0	0	0	0	0.79	8												AmHem-437334	Unknown product	uk					cystine knot toxin	0.034	LAA00724.1	83	50	53	31	Parasteatoda tepidariorum	Protein phosphatase 1D magnesium-dependent, delta isoform	0.66	AAH51966.1	598	36	49	10	Mus musculus	Protein phosphatase 1D;3.1.3.16;Protein phosphatase 2C isoform	0.11	PPM1D_MOUSE	36	49	10	MOUSE							family I63 unassigned peptidase inhibitors (Tetrahymena thermophila) [I63.UPW]	2.8	I63	family I63 unassigned peptidase inhibitors (Tetrahymena thermophila) [I63.UPW]#I63#{inhibitor unit: 1209-1314} Length = 106 Score = 28.9 bits (63), Expect = 2.8 Identities = 11/36 (30%), Positives = 18/36 (50%)	I63		MER0177352	106	30	50	34	PRK14042 pyruvate carboxylase subunit B	2.7	13.3	pyruvate carboxylase subunit B; Provisional.	PRK14042 | MFS_NPF1_2 | PRK14989 |	ATP-dependent RNA helicase	0.86	4.9	ATP-dependent RNA helicase [RNA processing and modification].	RNA processing and modification	Aspartate/ornithine carbamoyltransferase carbamoyl-P binding domain	4.6	9.2	Aspartate/ornithine carbamoyltransferase, carbamoyl-P binding domain.	KH, K homology RNA-binding domain	0.32	20.6	KH, K homology RNA-binding domain.																																																	AmHem-437334		73
AmHem-439107	70	0	0	AmHem-439107	210		P		BL/SIG		7.782	8.73			ExpAA=0.00 First60=0.00 PredHel=0 Topology=o	0				N	4	21.4	4.3	10	.	1 | 64 CRICRRR|SA 0.547 *ProP* |	AmHem-439107	0	0	0	0	0	0	0	0	0	0	0	0	0	0	0	0	0	0	0	0	0	0	0	0	0	0	0	0	0	0	0	0	0	0	0	0	0	0	0												AmHem-439107	Unknown product	uk					Putative secreted salivary protein	0.074	JAA57773.1	70	54	63	31	Rhipicephalus pulchellus	sn1-specific diacylglycerol lipase alpha isoform X2	0.17	XP_024082484.1	1044	32	46	5	Cimex lectularius	Lateral signaling target protein 2 homolog; Negative regulator of epidermal	0.18	LST2_DROGR	31	48	6	DROGR							MER0061599 - prolyl aminopeptidase (Burkholderia xenovorans) [S33.001]	0.17	S33	MER0061599 - prolyl aminopeptidase (Burkholderia xenovorans) [S33.001]#S33#{peptidase unit: 16-335} Length = 320 Score = 32.3 bits (72), Expect = 0.17 Identities = 20/55 (36%), Positives = 28/55 (50%), Gaps = 7/55 (12%)	S33		MER0061599	320	36	50	17						HAT repeat protein	1	2.8	HAT repeat protein [RNA processing and modification].	RNA processing and modification	Glycerate kinase family	1.8	9.2	Glycerate kinase family. This is family of Glycerate kinases.	CorC_HlyC, Transporter associated domain	0.62	14.1	CorC_HlyC, Transporter associated domain. This small domain is found in a family of proteins with the DUF21 domain and two CBS domains with this domain found at the C-terminus of the proteins, the domain is also found at the C terminus of some Na+/H+ antiporters. This domain is also found in CorC that is involved in Magnesium and cobalt efflux. The function of this domain is uncertain but might be involved in modulating transport of ion substrates.																																																	AmHem-439107		69
AmHem-440907	134	0	0	AmHem-440907	402		T		CYT		15.431	11.06			ExpAA=0.04 First60=0.04 PredHel=0 Topology=o	0				Y-NoSP	2	14.2	3.7	9	.		AmHem-440907	0	0	3	0	6	6	0	7	0	0	0	0	7	0	0	0.38	0	1.05	0.99	0	0.77	0	0	0	0	0	0	0.23	0	0.49	0.49	0	0.49	0	0	0	0	0.49	7												AmHem-440907	Unknown product	uk					putative carnitine o-acyltransferase cpt2/yat1, partial	3.1	JAC94492.1	602	33	43	10	Ixodes ricinus	ribosomal protein L7Ae-related protein	1.0	XP_001609948.1	177	28	46	70	Babesia bovis T2Bo	Outer-membrane lipoprotein carrier protein	9.7	LOLA_SHESW	36	55	23	SHESW							MER0165706 - CG3502 protein ({Drosophila melanogaster}) (Drosophila persimilis) [M01.A07]	9.7	M01	MER0165706 - CG3502 protein ({Drosophila melanogaster}) (Drosophila persimilis) [M01.A07]#M01#{peptidase unit: 253-462} Length = 210 Score = 29.3 bits (64), Expect = 9.7 Identities = 17/52 (32%), Positives = 24/52 (46%)	M01		MER0165706	210	32	46	25	DUF1589 Protein of unknown function	1.5	53	Protein of unknown function (DUF1589). A family of short hypothetical proteins in Rhodopirellula baltica.	DUF1589 | dnaE | fmt | PLN02770 | PhoH |	RNA-binding protein SART3	0.99	11.4	RNA-binding protein SART3 (RRM superfamily) [RNA processing and modification].	RNA processing and modification	Protein of unknown function	0.35	53	Protein of unknown function (DUF1589). A family of short hypothetical proteins in Rhodopirellula baltica.	TOP2c, TopoisomeraseII	0.5	4.4	TOP2c, TopoisomeraseII. Eukaryotic DNA topoisomerase II, GyrB, ParE.																																																	AmHem-440907		66
AmHem-443881	92	0	0	AmHem-443881	276		K		CYT		10.86	11.17			ExpAA=5.25 First60=1.60 PredHel=0 Topology=i	0				N	0	13	1.1	3.3	.		AmHem-443881	5	25	9	17	31	70	0	9	0	6	1	4	70	3.01	10.69	2.25	3.1	10.73	22.88	0	1.96	0	1.33	0.2	1.77	1.05	3.85	1.37	1.33	5.06	11.24	0	1.24	0	0.85	0.12	0.91	11.24	70		-3.99354	0.00228387	-3.97755	0.0418827							AmHem-443881	Unknown product	uk					Sister chromatid cohesion protein PDS5 B	7.6	MDE50460.1	1278	25	47	7	Aceria tosichella	Transposase InsO and inactivated derivatives	3.1	SHJ99237.1	339	31	50	18	Malonomonas rubra DSM 5091	Ribonuclease P protein component {ECO:0000255|HAMAP-Rule:MF_00227};RNase P	1.5	RNPA_PHYAS	27	45	85	PHYAS							family C19 unassigned peptidases (Pichia kudriavzevii) [C19.UPW]	11	C19	family C19 unassigned peptidases (Pichia kudriavzevii) [C19.UPW]#C19#{peptidase unit: 9-379} Length = 371 Score = 28.1 bits (61), Expect = 11 Identities = 15/40 (37%), Positives = 22/40 (55%), Gaps = 1/40 (2%)	C19		MER0713584	371	37	55	11	RRM_Srp1p_like RNA recognition motif 1 in fission yeast pre-mRNA-splicing factor Srp1p and similar proteins	1.8	48.7	RRM_Srp1p_like, RNA recognition motif 1 in fission yeast pre-mRNA-splicing factor Srp1p and similar proteins. This subgroup corresponds to the RRM domain in Srp1p encoded by gene srp1 from fission yeast Schizosaccharomyces pombe. It plays a role in the pre-mRNA splicing process, but not essential for growth. Srp1p is closely related to the SR protein family found in metazoa. It contains an N-terminal RNA recognition motif (RRM), also termed RBD (RNA binding domain) or RNP (ribonucleoprotein domain), a glycine hinge and a RS domain in the middle, and a C-terminal domain. Some family members also contain another RRM domain.	RRM_Srp1p_like | PRK08190 |	FtsJ-like RNA methyltransferase	0.34	7.1	FtsJ-like RNA methyltransferase [RNA processing and modification].	RNA processing and modification	Protein of unknown function	4.8	21.1	Protein of unknown function (DUF962). This family consists of several eukaryotic and prokaryotic proteins of unknown function. The yeast protein YGL010W has been found to be non-essential for cell growth.	CDC37_N, Cdc37 N terminal kinase binding	3.6	5.8	CDC37_N, Cdc37 N terminal kinase binding. Cdc37 is a molecular chaperone required for the activity of numerous eukaryotic protein kinases. This domain corresponds to the N terminal domain which binds predominantly to protein kinases.and is found N terminal to the Hsp (Heat shocked protein) 90-binding domain. Expression of a construct consisting of only the N-terminal domain of Saccharomyces pombe Cdc37 results in cellular viability. This indicates that interactions with the cochaperone Hsp90 may not be essential for Cdc37 function.																																																	AmHem-443881		60
AmHem-450661	86	0	0	AmHem-450661	261		M	*	CYT		10.214	10.79			ExpAA=0.01 First60=0.01 PredHel=0 Topology=o	0				Y-NoSP	0	10.5	4.7	3.5	.		AmHem-450661	366	54	94	52	264	238	216	138	83	95	34	109	366	249.28	26.09	26.66	10.75	103.44	88.06	70.45	33.97	20.63	23.94	7.7	54.55	86.59	9.41	16.16	4.6	48.74	43.25	35.32	21.54	13.58	15.17	4.68	27.92	86.59	366		-1.81338	0.0266177									AmHem-450661	Unknown product	uk					Putative mitotic checkpoint protein mad1, partial	3.1	JAA73004.1	354	30	56	14	Ixodes ricinus	conserved Plasmodium protein, unknown function	9.8	CRG93677.1	2951	26	50	2	Plasmodium gallinaceum	Translation initiation factor IF-1 {ECO:0000255|HAMAP-Rule:MF_00075}; One of the	0.068	IF1_MYCPU	30	48	108	MYCPU							MER0199233 - oligopeptidase A (Trichormus azollae) [M03.004]	3.9	M03A	MER0199233 - oligopeptidase A (Trichormus azollae) [M03.004]#M03A#{peptidase unit: 1-699} Length = 699 Score = 29.3 bits (64), Expect = 3.9 Identities = 26/98 (26%), Positives = 43/98 (43%), Gaps = 15/98 (15%)	M03A		MER0199233	699	26	43	14	Nape_like_AP-endo Neisseria meningitides Nape-like subfamily of the ExoIII family purinic/apyrimidinic	2.8	9.1	Nape_like_AP-endo, Neisseria meningitides Nape-like subfamily of the ExoIII family purinic/apyrimidinic (AP) endonucleases. This subfamily includes Neisseria meningitides Nape and related proteins. These are Escherichia coli exonuclease III (ExoIII)-like AP endonucleases and belong to the large EEP (exonuclease/endonuclease/phosphatase) superfamily that contains functionally diverse enzymes that share a common catalytic mechanism of cleaving phosphodiester bonds. AP endonucleases participate in the DNA base excision repair (BER) pathway. AP sites are one of the most common lesions in cellular DNA. During BER the damaged DNA is first recognized by DNA glycosylase. AP endonucleases then catalyze the hydrolytic cleavage of the phosphodiester bond 5' to the AP site, and this is followed by the coordinated actions of DNA polymerase, deoxyribose phosphatase, and DNA ligase. If left unrepaired, AP sites block DNA replication, and have both mutagenic and cytotoxic effects. AP endonucleases can carry out a variety of excision and incision reactions on DNA, including 3'-5' exonuclease, 3'-deoxyribose phosphodiesterase, 3'-phosphatase, and occasionally, nonspecific DNase activities. Different AP endonuclease enzymes catalyze the different reactions with different efficiences. Many organisms have two AP endonucleases, usually one is the dominant AP endonuclease, the other has weak AP endonuclease activity; for example, Neisseria meningitides Nape and NExo. Nape, found in this subfamily, is the dominant AP endonuclease. It exhibits strong AP endonuclease activity, and also exhibits 3'-5'exonuclease and 3'-deoxyribose phosphodiesterase activities.	Nape_like_AP-endo | PRK10724 | TtdA | ASD2 | UshA |	Ribonuclease	0.65	11.8	Ribonuclease [RNA processing and modification].	RNA processing and modification	Apx/Shroom domain ASD2	1.7	3.5	Apx/Shroom domain ASD2. This region is found in the actin binding protein Shroom which mediates apical contriction in epithelial cells and is required for neural tube closure.	Aerolysin, Aerolysin toxin	1.8	6.3	Aerolysin, Aerolysin toxin. This family represents the pore forming lobe of aerolysin.																																																	AmHem-450661		62
AmHem-452012	91	0	0	AmHem-452012	276		R	*	CYT		10.639	10.3			ExpAA=0.00 First60=0.00 PredHel=0 Topology=i	0				N	3	14.3	4.4	5.5	.		AmHem-452012	0	0	0	0	14	6	0	2	0	0	0	0	14	0	0	0	0	4.85	1.96	0	0.43	0	0	0	0	0	0	0	0	2.28	0.96	0	0.28	0	0	0	0	2.28	14												AmHem-452012	Unknown product	uk					Uncharacterized protein	0.44	MAA30747.1	105	30	48	71	Ornithodoros erraticus	hypothetical protein VITISV_028368	0.065	CAN66618.1	242	35	46	26	Vitis vinifera	Nucleolar protein 16; Involved in the biogenesis of the 60S ribosomal subunit.	2.9	NOP16_BOTFB	32	49	30	BOTFB							family I63 unassigned peptidase inhibitors (Taeniopygia guttata) [I63.UPW]	6.3	I63	family I63 unassigned peptidase inhibitors (Taeniopygia guttata) [I63.UPW]#I63#{inhibitor unit: 2047-2118} Length = 72 Score = 27.7 bits (60), Expect = 6.3 Identities = 15/53 (28%), Positives = 26/53 (49%), Gaps = 1/53 (1%)	I63		MER0227719	72	28	49	74	Signal_peptidase_I_W signal peptidase I archaeal type	0.46	21.5	Signal_peptidase_I_W, signal peptidase I, archaeal type. This model represents signal peptidase I from most archaea, a subunit of the eukaryotic endoplasmic reticulum signal peptidase I complex, and an apparent signal peptidase I from a small number of bacteria. It is related to but does not overlap in hits with TIGR02227, the bacterial and mitochondrial signal peptidase I.	Signal_peptidase_I_W | SdaA | ABC_transporter_ATP-binding_protein | HTH_ARSR | HmgA | PRK01388 | PRK06169 |	Splicing factor 3b, subunit 3	0.77	4	Splicing factor 3b, subunit 3 [RNA processing and modification].	RNA processing and modification	Domain of unknown function	2.1	13.9	Domain of unknown function (DUF5063).	HTH_ARSR, helix_turn_helix, Arsenical Resistance Operon Repressor	0.022	37.9	HTH_ARSR, helix_turn_helix, Arsenical Resistance Operon Repressor.																																																	AmHem-452012		67
AmHem-452259	83	0	0	AmHem-452259	249		S		CYT		9.313	10.94			ExpAA=0.08 First60=0.07 PredHel=0 Topology=o	0				Y-NoSP	0	18.1	4.8	2.4	.		AmHem-452259	0	0	8	0	0	9	0	2	0	0	5	6	9	0	0	2.54	0	0	3.72	0	0.55	0	0	1.27	3.36	0	0	1.54	0	0	1.83	0	0.35	0	0	0.77	1.72	1.83	9												AmHem-452259	Unknown product	uk					putative tnf receptor-associated factor	0.17	NOV40669.1	294	29	44	18	Rhipicephalus microplus	hypothetical protein POVWA1_011300	0.89	SBT32287.1	321	30	52	16	Plasmodium ovale wallikeri	60S ribosomal protein L37-3; Binds to the 23S rRNA. {ECO:0000250}.	2.6	RL373_ARATH	28	41	78	ARATH							MER0437961 - para-aminobenzoate synthase (fungi) (Candida orthopsilosis) [C26.958]	0.88	C26	MER0437961 - para-aminobenzoate synthase (fungi) (Candida orthopsilosis) [C26.958]#C26#{peptidase unit: 2-210} Length = 209 Score = 30.8 bits (68), Expect = 0.88 Identities = 15/29 (51%), Positives = 16/29 (55%)	C26		MER0437961	209	51	55	14	NuoM NADH:ubiquinone oxidoreductase subunit 4	0.78	8.7	NuoM, NADH:ubiquinone oxidoreductase subunit 4 (chain M) [Energy production and conversion].	NuoM | PRK15402 | STKc_PIM3 |	Polypyrimidine tract-binding protein	4.9	6.1	Polypyrimidine tract-binding protein [RNA processing and modification].	RNA processing and modification	Glycosyl hydrolase-like 10	2.3	11.6	Glycosyl hydrolase-like 10. This is family of bacterial glycosyl-hydrolase-like proteins falling into the family GHL10 as described above,.	OMPdecase, Orotidine 5'-phosphate decarboxylase / HUMPS family	0.88	12.7	OMPdecase, Orotidine 5'-phosphate decarboxylase / HUMPS family. Orotidine 5'-phosphate decarboxylase (OMPdecase) catalyzes the last step in the de novo biosynthesis of pyrimidines, the decarboxylation of OMP into UMP. In higher eukaryotes OMPdecase is part, with orotate phosphoribosyltransferase, of a bifunctional enzyme, while the prokaryotic and fungal OMPdecases are monofunctional protein.																																																	AmHem-452259		71
AmHem-45619	80	0	0	AmHem-45619	243		D	*	CYT		9.664	11.96			ExpAA=0.00 First60=0.00 PredHel=0 Topology=i	0				Y-NoSP	0	8.8	2.5	10	.	3 | 37 FQRRTRR|PQ 0.509 *ProP* | 46 HPCRSRR|KN 0.545 *ProP* | 76 RRHRKRR|RD 0.667 *ProP* |	AmHem-45619	0	0	2	0	0	0	0	19	0	3	5	0	19	0	0	0.67	0	0	0	0	5.56	0	0.9	1.35	0	0	0	0.41	0	0	0	0	3.53	0	0.57	0.82	0	3.53	19												AmHem-45619	Unknown product	uk					Putative spermatid-specific protein t2, partial	0.013	JAA61318.1	69	43	54	67	Rhipicephalus pulchellus	arginine/serine-rich coiled-coil protein 2 isoform X3	0.002	XP_004925312.1	186	48	57	26	Bombyx mori	Sperm histone P2a;Protamine 2a;ST2a; Protamines substitute for histones in the	5E-004	PRM2_HORSE	41	52	89	HORSE							family I1 unassigned peptidase inhibitors (Lepisosteus oculatus) [I01.UPW]	5.4	I01	family I1 unassigned peptidase inhibitors (Lepisosteus oculatus) [I01.UPW]#I01#{inhibitor unit: 99-138} Length = 40 Score = 26.9 bits (58), Expect = 5.4 Identities = 10/26 (38%), Positives = 16/26 (61%)	I01		MER0547077	40	38	61	65	TT_ORF1 TT viral orf 1	0.03	8.6	TT viral orf 1. TT virus (TTV), isolated initially from a Japanese patient with hepatitis of unknown aetiology, has since been found to infect both healthy and diseased individuals and numerous prevalence studies have raised questions about its role in unexplained hepatitis. ORF1 is a large 750 residue protein. The N-terminal half of this protein corresponds to the capsid protein.	TT_ORF1 0.030| ORF4b_HKU5-CoV | PLN02737 | PRK06063 | TMEM108 |	Splicing factor RNPS1, SR protein superfamily	0.41	22.5	Splicing factor RNPS1, SR protein superfamily [RNA processing and modification].	RNA processing and modification	TT viral orf 1	0.007	8.6	TT viral orf 1. TT virus (TTV), isolated initially from a Japanese patient with hepatitis of unknown aetiology, has since been found to infect both healthy and diseased individuals and numerous prevalence studies have raised questions about its role in unexplained hepatitis. ORF1 is a large 750 residue protein. The N-terminal half of this protein corresponds to the capsid protein.	FtsA, Cell division protein FtsA	1.4	13.9	FtsA, Cell division protein FtsA. FtsA is essential for bacterial cell division, and co-localizes to the septal ring with FtsZ. It has been suggested that the interaction of FtsA-FtsZ has arisen through coevolution in different bacterial strains.																																																	AmHem-45619		75
AmHem-45625	68	0	0	AmHem-45625	204		E		CYT		7.577	6.03			ExpAA=0.00 First60=0.00 PredHel=0 Topology=o	0				N	0	13.2	4.4	8.8	.		AmHem-45625	0	0	0	0	3	0	0	0	1	0	0	0	3	0	0	0	0	2.36	0	0	0	0.5	0	0	0	0	0	0	0	1.11	0	0	0	0.33	0	0	0	1.11	3												AmHem-45625	Unknown product	uk					predicted protein, partial	0.12	LAA03239.1	85	35	43	76	Parasteatoda tepidariorum	conserved hypothetical protein	1.9	XP_001868987.1	481	68	68	3	Culex quinquefasciatus	Succinyl-diaminopimelate desuccinylase {ECO:0000255|HAMAP-Rule:MF_01690};SDAP	3.8	DAPE_POLAQ	22	49	14	POLAQ							MER0495337 - DapE peptidase (Pandoraea pnomenusa) [M20.010]	1.5	M20A	MER0495337 - DapE peptidase (Pandoraea pnomenusa) [M20.010]#M20A#{peptidase unit: 8-382} Length = 375 Score = 29.6 bits (65), Expect = 1.5 Identities = 16/57 (28%), Positives = 27/57 (47%)	M20A		MER0495337	375	28	47	15	PRK06935 2-dehydro-3-deoxy-D-gluconate 5-dehydrogenase KduD	0.14	8.1	2-dehydro-3-deoxy-D-gluconate 5-dehydrogenase KduD.	PRK06935 | PRK11883 | RasGAP_plexin_B1 | molybdopterin_biosynthesis_protein_moe... 25 3.5 | HemK | ThiF_MoeB_HesA_family | Acyltransferase | COG1205 | S-methyl_trans | rimO |	ATP-dependent RNA helicase	0.53	5.6	ATP-dependent RNA helicase [RNA processing and modification].	RNA processing and modification	Delta-aminolevulinic acid dehydratase	1.2	5.4	Delta-aminolevulinic acid dehydratase.	ALAD, Delta-aminolevulinic acid dehydratase	0.19	5	ALAD, Delta-aminolevulinic acid dehydratase. This entry represents porphobilinogen (PBG) synthase (PBGS, or 5-aminoaevulinic acid dehydratase, or ALAD, ), which functions during the second stage of tetrapyrrole biosynthesis. This enzyme catalyses a Knorr-type condensation reaction between two molecules of ALA to generate porphobilinogen, the pyrrolic building block used in later steps. The structure of the enzyme is based on a TIM barrel topology made up of eight identical subunits, where each subunit binds to a metal ion that is essential for activity, usually zinc (in yeast, mammals and certain bacteria) or magnesium (in plants and other bacteria). A lysine has been implicated in the catalytic mechanism. The lack of PBGS enzyme causes a rare porphyric disorder known as ALAD porphyria, which appears to involve conformational changes in the enzyme.																																																	AmHem-45625		68
AmHem-462911	67	0	0	AmHem-462911	201		T		CYT		7.516	11.64			ExpAA=0.00 First60=0.00 PredHel=0 Topology=o	0				N	0	9	10.4	10.4	.		AmHem-462911	225	803	19	15	32.45	34.02	16	10	17.03	8	5	27	803	323.64	810.2	11.46	6.56	26.9	26.67	11.09	5.23	9	4.29	2.41	28.5	112.43	292.22	6.94	2.81	12.67	13.1	5.56	3.32	5.93	2.72	1.46	14.59	292.22	803		-4.0803	3.46683e-07	-6.62304	2.29196e-07			-5.01352	8.5915e-05			AmHem-462911	Unknown product	uk					hypothetical protein, partial	0.11	JAG91530.1	79	57	71	27	Amblyomma americanum	LSM domain protein	0.50	KIH62734.1	249	37	44	27	Ancylostoma duodenale	DEAD-box ATP-dependent RNA helicase 37;3.6.4.13;	5.2	RH37_ARATH	40	53	5	ARATH							family M13 unassigned peptidases (Felis catus) [M13.UPW]	9.7	M13	family M13 unassigned peptidases (Felis catus) [M13.UPW]#M13#{peptidase unit: 30-673} Length = 616 Score = 27.3 bits (59), Expect = 9.7 Identities = 10/21 (47%), Positives = 13/21 (61%)	M13		MER1123735	616	47	61	3	sulfite_reductase_like Anaerobic sulfite reductase contains an FAD and NADPH binding module with structural similarity to ferredoxin reductase and sequence similarity to dihydroorotate dehydrogenases	1.1	14.6	sulfite_reductase_like, Anaerobic sulfite reductase contains an FAD and NADPH binding module with structural similarity to ferredoxin reductase and sequence similarity to dihydroorotate dehydrogenases. Clostridium pasteurianum inducible dissimilatory type sulfite reductase is linked to ferredoxin and reduces NH2OH and SeO3 at a lesser rate than it's normal substate SO3(2-). Dihydroorotate dehydrogenases (DHODs) catalyze the only redox reaction in pyrimidine de novo biosynthesis. They catalyze the oxidation of (S)-dihydroorotate to orotate coupled with the reduction of NAD+.	sulfite_reductase_like | UxuA | TST_Repeat_1 | PRK10251 | PRK03355 | Gmad1 |	Splicing factor 3b, subunit 2	2.4	4.2	Splicing factor 3b, subunit 2 [RNA processing and modification].	RNA processing and modification	D-mannonate dehydratase	0.46	8.8	D-mannonate dehydratase (UxuA). UxuA (this family) and UxuB are required for hexuronate degradation.																																																					AmHem-462911		68
AmHem-464212	91	0	0	AmHem-464212	276		L	*	CYT		10.273	11.55			ExpAA=0.01 First60=0.01 PredHel=0 Topology=o	0				N	6	15.4	5.5	9.9	.		AmHem-464212	6	6	0	0	8	0	14	1	0	11	0	0	14	3.61	2.56	0	0	2.77	0	4.03	0.22	0	2.45	0	0	1.25	0.93	0	0	1.31	0	2.02	0.14	0	1.55	0	0	2.02	14												AmHem-464212	Unknown product	uk					hypothetical protein	0.034	MBD2874779.1	371	28	44	20	Dermanyssus gallinae	alternative protein IRS2	1.8	CCQ43232.1	71	45	50	56	Homo sapiens	Uncharacterized protein 104L;	0.23	104L_IIV6	43	48	72	IIV6							family A1B unassigned peptidases (Triticum aestivum) [A01.UPB]	15	A01B	family A1B unassigned peptidases (Triticum aestivum) [A01.UPB]#A01B#{peptidase unit: 64-436} Length = 373 Score = 27.7 bits (60), Expect = 15 Identities = 13/26 (50%), Positives = 15/26 (57%), Gaps = 4/26 (15%)	A01B		MER0444752	373	50	57	7	KAR9 Yeast cortical protein KAR9	2.5	9.5	Yeast cortical protein KAR9. The KAR9 protein in Saccharomyces cerevisiae is a cytoskeletal protein required for karyogamy, correct positioning of the mitotic spindle and for orientation of cytoplasmic microtubules. KAR9 localizes at the shmoo tip in mating cells and at the tip of the growing bud in anaphase.	KAR9 | rpoC1 | Csf4_U | DUF2284 | PHA03246 | PHA03362 | PLN00168 |	TPR repeat-containing protein	0.26	3.6	TPR repeat-containing protein [RNA processing and modification].	RNA processing and modification	C-terminal regulatory domain of Threonine dehydratase	0.51	31.9	C-terminal regulatory domain of Threonine dehydratase. Threonine dehydratases pfam00291 all contain a carboxy terminal region. This region may have a regulatory role. Some members contain two copies of this region. This family is homologous to the pfam01842 domain.	Arfaptin, Arfaptin-like domain	2.4	9.7	Arfaptin, Arfaptin-like domain. Arfaptin interacts with ARF1, a small GTPase involved in vesicle budding at the Golgi complex and immature secretory granules. The structure of arfaptin shows that upon binding to a small GTPase, arfaptin forms an elongated, crescent-shaped dimer of three-helix coiled-coils. The N-terminal region of ICA69 is similar to arfaptin.																																																	AmHem-464212		77
AmHem-469058	109	0	0	AmHem-469058	330		R	*	CYT		12.399	10.67			ExpAA=0.00 First60=0.00 PredHel=0 Topology=o	0				Y-NoSP	0	15.6	3.7	4.6	.		AmHem-469058	20	0	11	4	3	6	12	18	31	24	19	46	46	8.48	0	1.94	0.51	0.73	1.38	2.43	2.75	4.79	3.76	2.68	14.34	2.95	0	1.18	0.22	0.34	0.68	1.22	1.75	3.15	2.38	1.63	7.34	7.34	46												AmHem-469058	Unknown product	uk					hypothetical protein	0.11	NOV38493.1	72	34	44	88	Rhipicephalus microplus	F-box/WD repeat-containing protein 7	0.24	XP_003727375.2	705	35	50	7	Strongylocentrotus purpuratus	PWWP domain-containing protein YLR455W;	1.4	YL455_YEAST	30	50	23	YEAST							family I87 unassigned peptidase inhibitors (Schistosoma mattheei) [I87.UPW]	4.1	I87	family I87 unassigned peptidase inhibitors (Schistosoma mattheei) [I87.UPW]#I87#{inhibitor unit: 1-172} Length = 172 Score = 29.6 bits (65), Expect = 4.1 Identities = 16/60 (26%), Positives = 27/60 (45%), Gaps = 1/60 (1%)	I87		MER1138745	172	26	45	35	PHA03239 envelope glycoprotein M	0.65	8.6	PHA03239, envelope glycoprotein M; Provisional.	PHA03239 | POLO_box_Plk4_1 | MYSc_Myo16 | PLN02992 | Methylmalonyl-CoA_mutase_mitochondrial... 26 7.0 | PRK05690 |	Nuclear exosomal RNA helicase MTR4, DEAD-box superfamily	0.67	7.7	Nuclear exosomal RNA helicase MTR4, DEAD-box superfamily [RNA processing and modification].	RNA processing and modification	Uracil phosphoribosyltransferase	2.5	9.3	Uracil phosphoribosyltransferase. This family includes the enzyme uracil phosphoribosyltransferase (EC:2.4.2.9). This enzyme catalyzes the first step of UMP biosynthesis.	CysPc, Calpain-like thiol protease family	0.1	15.7	CysPc, Calpain-like thiol protease family. Calpain-like thiol protease family (peptidase family C2). Calcium activated neutral protease (large subunit).																																																	AmHem-469058		71
AmHem-470572	82	0	1	AmHem-470572	249		T	*	CYT		9.44	5.45			ExpAA=2.33 First60=1.42 PredHel=0 Topology=o	0				Y-NoSP	0	20.7	1.2	4.9	.		AmHem-470572	38	21	34	24	32	17	41	5	32	18	14	22	41	28.93	11.33	10.79	5.55	14.02	7.03	14.96	1.38	8.9	5.07	3.55	12.3	10.05	4.09	6.54	2.37	6.6	3.45	7.5	0.87	5.86	3.21	2.15	6.3	10.05	41												AmHem-470572	Unknown product	uk					putative unknown product, partial	7.7	JAB76680.1	1394	50	63	2	Ixodes ricinus	Lip2p	20	AJV73158.1	328	26	42	19	Saccharomyces cerevisiae YJM195	Manganese transport system ATP-binding protein MntB; This protein is probably a	2.3	MNTB_LISMO	29	52	18	LISMO							MER0453888 - (Sulfolobus islandicus) [A37.UPW]	1.3	A37	MER0453888 - (Sulfolobus islandicus) [A37.UPW]#A37#{peptidase unit: 302-679} Length = 378 Score = 30.4 bits (67), Expect = 1.3 Identities = 19/74 (25%), Positives = 35/74 (47%), Gaps = 10/74 (13%)	A37		MER0453888	378	25	47	20	Tic110 Chloroplast envelope transporter	0.18	11.7	Chloroplast envelope transporter. Tic110 is a family of chloroplast envelope proteins. Some are involved in protein translocation and others are neurotransmitter receptor, cys loop, ligand-gated ion channel or LIC proteins.	Tic110 | Transthyretin | guaA | MYSc_Myh2_insects_mollusks | Alkanal_monooxygenase |	ATP-dependent RNA helicase A	0.42	5.1	ATP-dependent RNA helicase A [RNA processing and modification].	RNA processing and modification	Chloroplast envelope transporter	0.042	11.7	Chloroplast envelope transporter. Tic110 is a family of chloroplast envelope proteins. Some are involved in protein translocation and others are neurotransmitter receptor, cys loop, ligand-gated ion channel or LIC proteins.	Zn_dep_PLPC, Zinc dependent phospholipase C	0.14	7.9	Zn_dep_PLPC, Zinc dependent phospholipase C (alpha toxin). This domain conveys a zinc dependent phospholipase C activity (EC 3.1.4.3). It is found in a monomeric phospholipase C of Bacillus cereus as well as in the alpha toxin of Clostridium perfringens and Clostridium bifermentans, which is involved in haemolysis and cell rupture. It is also found in a lecithinase of Listeria monocytogenes, which is involved in breaking the 2-membrane vacuoles that surround the bacterium. Structure information: PDB 1ca1.																																																	AmHem-470572		59
AmHem-477680	85	0	0	AmHem-477680	258		N	*	CYT		10.167	9.87			ExpAA=0.01 First60=0.01 PredHel=0 Topology=o	0				Y-NoSP	0	17.6	3.5	5.9	.		AmHem-477680	0	0	0	0	4	0	0	1	1	6	0	0	6	0	0	0	0	1.61	0	0	0.25	0.26	1.55	0	0	0	0	0	0	0.76	0	0	0.16	0.17	0.98	0	0	0.98	6												AmHem-477680	Unknown product	uk					Uncharacterized protein	0.28	MAA36392.1	84	34	50	76	Ornithodoros erraticus	transposase, IS605 OrfB family, central region	3.4	ERG89173.1	416	36	50	13	halophilic archaeon J07HX5	Cytochrome c biogenesis protein CcsA {ECO:0000255|HAMAP-Rule:MF_01391}; Required	2.6	CCSA_PYRYE	40	59	10	PYRYE							family S9A unassigned peptidases (Batrachochytrium dendrobatidis) [S09.UPA]	6.3	S09A	family S9A unassigned peptidases (Batrachochytrium dendrobatidis) [S09.UPA]#S09A#{peptidase unit: 816-1055} Length = 240 Score = 28.5 bits (62), Expect = 6.3 Identities = 10/33 (30%), Positives = 18/33 (54%)	S09A		MER0489024	240	30	54	14	Lysine--tRNA_ligase lysyl-tRNA synthetase archaeal and spirochete	0.41	15.5	Lysine--tRNA_ligase, lysyl-tRNA synthetase, archaeal and spirochete. This model represents the lysyl-tRNA synthetases that are class I amino-acyl tRNA synthetases. It includes archaeal and spirochete examples of the enzyme. All other known examples are class IIc amino-acyl tRNA synthetases and seem to form a separate orthologous set. [Protein synthesis, tRNA aminoacylation].	Lysine--tRNA_ligase | putative_gamma-glutamylcysteine_synthe... 26 2.6 | PRK13320 | FGGY_N | FANCD2 | XtmB |	Nonsense-mediated mRNA decay 2 protein	2.9	2.9	Nonsense-mediated mRNA decay 2 protein [RNA processing and modification].	RNA processing and modification	FGGY family of carbohydrate kinases N-terminal domain	0.96	8.2	FGGY family of carbohydrate kinases, N-terminal domain. This domain adopts a ribonuclease H-like fold and is structurally related to the C-terminal domain.	AHS2, Allophanate hydrolase subunit 2	0.54	9.6	AHS2, Allophanate hydrolase subunit 2. This domain represents subunit 2 of allophanate hydrolase (AHS2).																																																	AmHem-477680		67
AmHem-480029	68	0	0	AmHem-480029	204		M		CYT		7.603	9.93			ExpAA=0.00 First60=0.00 PredHel=0 Topology=i	0				N	0	20.6	5.9	2.9	.		AmHem-480029	0	0	4	0	0	0	0	0	0	1	0	0	4	0	0	2.28	0	0	0	0	0	0	0.51	0	0	0	0	1.38	0	0	0	0	0	0	0.32	0	0	1.38	4												AmHem-480029	Unknown product	uk					zinc knuckle domain containing protein	1.3	JAP85234.1	1360	38	50	3	Rhipicephalus appendiculatus	predicted protein	0.21	XP_001627960.1	49	41	46	88	Nematostella vectensis	Potassium channel toxin alpha-KTx 3.4;Agitoxin-1	0.029	KAX34_LEIHE	33	50	95	LEIHE							family I43 unassigned peptidase inhibitors (Ginglymostoma cirratum) [I43.UPW]	2.7	I43	family I43 unassigned peptidase inhibitors (Ginglymostoma cirratum) [I43.UPW]#I43#{inhibitor unit: 28-135} Length = 108 Score = 28.5 bits (62), Expect = 2.7 Identities = 14/34 (41%), Positives = 15/34 (44%)	I43		MER0207569	108	41	44	31	52 DNA topisomerase II medium subunit	0.56	14.1	52, DNA topisomerase II medium subunit; Provisional.	52 | PRK12310 | PTZ00247 |	RNA-binding protein SART3	0.67	5.6	RNA-binding protein SART3 (RRM superfamily) [RNA processing and modification].	RNA processing and modification	Domain of unknown function	2.8	36.5	Domain of unknown function. This family around 100 residues locates in the C-terminal of some uncharacterized proteins in various Bacteroides and Parabacteroides species. The function of this family remains unknown.	IL6, Interleukin-6 homologues	1.1	9.1	IL6, Interleukin-6 homologues. Family includes granulocyte colony-stimulating factor (G-CSF) and myelomonocytic growth factor (MGF). IL-6 is also known as B-cell stimulatory factor 2.																																																	AmHem-480029		63
AmHem-482425	103	0	0	AmHem-482425	312		T	*	CYT		11.816	10.54			ExpAA=11.39 First60=0.89 PredHel=0 Topology=o	0				Y-NoSP	1	12.6	6.8	7.8	.		AmHem-482425	0	0	0	0	0	0	0	0	0	0	0	4	4	0	0	0	0	0	0	0	0	0	0	0	1.38	0	0	0	0	0	0	0	0	0	0	0	0.71	0.71	4												AmHem-482425	Unknown product	uk					Putative phosphoserine aminotransferase	0.081	JAA69508.1	83	33	53	80	Ixodes ricinus	conserved hypothetical protein	0.15	XP_001847367.1	828	55	72	4	Culex quinquefasciatus	Frizzled-2;dFz2;Flags: Precursor; Receptor for Wnt proteins. Most of frizzled	0.72	FRIZ2_DROME	34	62	5	DROME							family I93 unassigned peptidase inhibitors (Drosophila yakuba) [I93.UPW]	0.26	I93	family I93 unassigned peptidase inhibitors (Drosophila yakuba) [I93.UPW]#I93#{inhibitor unit: 1-87} Length = 87 Score = 32.0 bits (71), Expect = 0.26 Identities = 11/32 (34%), Positives = 20/32 (62%)	I93		MER0318567	87	34	62	37	CRD_FZ5_like Cysteine-rich Wnt-binding domain	0.55	26.7	CRD_FZ5_like, Cysteine-rich Wnt-binding domain (CRD) of receptors similar to frizzled 5. The cysteine-rich domain (CRD) is an essential extracellular portion of the frizzled 5 (Fz5) and frizzled 8 (Fz8) receptors, and similar proteins. This domain is required for binding Wnt proteins, which play fundamental roles in many aspects of early development, such as cell and tissue polarity, neural synapse formation, and the regulation of proliferation. Fz proteins serve as Wnt receptors for multiple signal transduction pathways, including both beta-catenin dependent and -independent cellular signaling, as well as the planar cell polarity pathway and Ca(2+) modulating signaling pathway. The CRD domain is well conserved in metazoans - 10 frizzled proteins have been identified in mammals, 4 in Drosophila and 3 in Caenorhabditis elegans. Very little is known about the mechanism by which CRD domains interact with their ligands. The domain contains 10 conserved cysteines.	CRD_FZ5_like | NuoF | CRD_FZ8 | NADH-quinone_oxidoreductase_subunit_F | PRK13596 | PRK11278 | CRD_FZ5 | ipk | CRD_FZ7 | CRD_FZ2 |	Nonsense-mediated mRNA decay protein	0.59	5.1	Nonsense-mediated mRNA decay protein [RNA processing and modification].	RNA processing and modification	Respiratory-chain NADH dehydrogenase 51 Kd subunit	0.75	8.7	Respiratory-chain NADH dehydrogenase 51 Kd subunit.	Pro-kuma_activ, Pro-kumamolisin, activation domain	0.4	31.6	Pro-kuma_activ, Pro-kumamolisin, activation domain. This domain is found at the N-terminus of peptidases belonging to MEROPS peptidase family S53 (sedolisin, clan SB). The domain adopts a ferredoxin-like fold, with an alpha+beta sandwich. Cleavage of the domain results in activation of the peptidase.																																																	AmHem-482425		72
AmHem-483771	88	0	0	AmHem-483771	267		M	*	CYT		9.838	10.3			ExpAA=0.01 First60=0.01 PredHel=0 Topology=o	0				N	1	18.2	8	5.7	.		AmHem-483771	47	25	127	110	122	190	208	138	68	96	88	237	237	30.41	11.48	34.21	21.59	45.41	66.77	64.43	32.26	16.05	22.97	18.94	112.68	10.56	4.14	20.73	9.24	21.4	32.8	32.3	20.46	10.57	14.56	11.5	57.68	57.68	237												AmHem-483771	Unknown product	uk					hypothetical protein	0.52	MXU83496.1	75	39	49	84	Ixodes ricinus	hypothetical protein NEUTE1DRAFT_55822	0.32	XP_009855670.1	574	37	53	10	Neurospora tetrasperma FGSC 2508	Imidazole glycerol phosphate synthase subunit HisH	1.4	HIS5_PSYA2	27	42	33	PSYA2							family M20D unassigned peptidases (Roseovarius nubinhibens) [M20.UPD]	3.9	M20D	family M20D unassigned peptidases (Roseovarius nubinhibens) [M20.UPD]#M20D#{peptidase unit: 1-387} Length = 387 Score = 29.3 bits (64), Expect = 3.9 Identities = 13/30 (43%), Positives = 16/30 (53%)	M20D		MER0171023	387	43	53	8	DNA_ligase_A_M ATP dependent DNA ligase domain	3.2	18.7	ATP dependent DNA ligase domain. This domain belongs to a more diverse superfamily, including pfam01331 and pfam01653.	DNA_ligase_A_M | AXH | PRK13721 | quino_hemo_SAM |	Heterogeneous nuclear ribonucleoprotein L	0.15	8.1	Heterogeneous nuclear ribonucleoprotein L (contains RRM repeats) [RNA processing and modification].	RNA processing and modification	ATP dependent DNA ligase domain	0.76	18.7	ATP dependent DNA ligase domain. This domain belongs to a more diverse superfamily, including pfam01331 and pfam01653.	AXH, domain in Ataxins and HMG containing proteins	0.52	25	AXH, domain in Ataxins and HMG containing proteins. unknown function.																																																	AmHem-483771		65
AmHem-486649	79	0	0	AmHem-486649	240		H	*	CYT		9.172	8.12			ExpAA=11.82 First60=10.33 PredHel=0 Topology=o	0				N	0	13.9	3.8	1.3	3.8		AmHem-486649	0	0	0	0	0	3	0	0	2	0	0	0	3	0	0	0	0	0	1.36	0	0	0.61	0	0	0	0	0	0	0	0	0.67	0	0	0.4	0	0	0	0.67	3												AmHem-486649	Unknown product	uk					UDP-galactose transporter	0.083	MAA39540.1	105	37	47	46	Ornithodoros erraticus	unnamed protein product, partial	2.0	CBI17343.3	101	37	64	37	Vitis vinifera	Zinc finger protein 280C;Suppressor of hairy wing homolog 3;Zinc finger protein	0.88	Z280C_HUMAN	42	50	4	HUMAN							family M14B unassigned peptidases (Acyrthosiphon pisum) [M14.UPB]	2.9	M14B	family M14B unassigned peptidases (Acyrthosiphon pisum) [M14.UPB]#M14B#{peptidase unit: 36-329} Length = 294 Score = 29.3 bits (64), Expect = 2.9 Identities = 13/40 (32%), Positives = 19/40 (47%)	M14B		MER0833126	294	32	47	14	Glycoprotein_G Pneumovirus attachment glycoprotein G	1.3	12.2	Pneumovirus attachment glycoprotein G. This family includes attachment proteins from respiratory synctial virus. Glycoprotein G has not been shown to have any neuraminidase or hemagglutinin activity. The amino terminus is thought to be cytoplasmic, and the carboxyl terminus extracellular. The extracellular region contains four completely conserved cysteine residues.	Glycoprotein_G | Protein_patched_homolog_1 | PRK03564 |	Heterogeneous nuclear ribonucleoprotein L	0.51	5.9	Heterogeneous nuclear ribonucleoprotein L (contains RRM repeats) [RNA processing and modification].	RNA processing and modification	Pneumovirus attachment glycoprotein G	0.3	12.2	Pneumovirus attachment glycoprotein G. This family includes attachment proteins from respiratory synctial virus. Glycoprotein G has not been shown to have any neuraminidase or hemagglutinin activity. The amino terminus is thought to be cytoplasmic, and the carboxyl terminus extracellular. The extracellular region contains four completely conserved cysteine residues.	POLXc, DNA polymerase X family	1.7	13.8	POLXc, DNA polymerase X family. includes vertebrate polymerase beta and terminal deoxynucleotidyltransferases.																																																	AmHem-486649		71
AmHem-48889	73	0	0	AmHem-48889	219		H		CYT		8.185	7.92			ExpAA=0.00 First60=0.00 PredHel=0 Topology=o	0				N	1	28.8	4.1	4.1	.		AmHem-48889	0	0	0	0	0	0	0	0	0	0	3	0	3	0	0	0	0	0	0	0	0	0	0	1.08	0	0	0	0	0	0	0	0	0	0	0	0.66	0	0.66	3												AmHem-48889	Unknown product	uk					putative e3 ubiquitin ligase	0.61	MBD2880603.1	672	37	52	8	Dermanyssus gallinae	A disintegrin and metalloproteinase with thrombospondin motifs 7	6.0	EFN73626.1	561	28	37	14	Camponotus floridanus	GPI-anchored hemophore cfmC {ECO:0000305};GPI anchored CFEM domain protein C	2.2	CFMC_ASPFU	35	44	23	ASPFU							family I63 unassigned peptidase inhibitors (Saccoglossus kowalevskii) [I63.UPW]	4.6	I63	family I63 unassigned peptidase inhibitors (Saccoglossus kowalevskii) [I63.UPW]#I63#{inhibitor unit: 672-753} Length = 82 Score = 27.7 bits (60), Expect = 4.6 Identities = 20/65 (30%), Positives = 27/65 (41%), Gaps = 2/65 (3%)	I63		MER0226242	82	30	41	79	PRK06940 short chain dehydrogenase	0.19	12	short chain dehydrogenase; Provisional.	PRK06940 | 7tmA_GnRHR_invertebrate | PRK10220 | PRK10463 | PRK06141 |	U1 snRNP complex, subunit SNU71 and related PWI-motif proteins	0.83	7.5	U1 snRNP complex, subunit SNU71 and related PWI-motif proteins [RNA processing and modification].	RNA processing and modification	Pectinesterase	2.2	7.7	Pectinesterase.	LIGANc, Ligase N family	0.56	3.4	LIGANc, Ligase N family.																																																	AmHem-48889		66
AmHem-491958	69	0	0	AmHem-491958	210		A	*	CYT		7.737	11.17			ExpAA=0.00 First60=0.00 PredHel=0 Topology=o	0				Y-NoSP	2	21.7	2.9	7.2	.		AmHem-491958	0	0	1	0	0	0	0	0	0	1	1	0	1	0	0	0.52	0	0	0	0	0	0	0.46	0.41	0	0	0	0.31	0	0	0	0	0	0	0.29	0.25	0	0.31	1												AmHem-491958	Unknown product	uk					Unknown product	0.21	MOY32256.1	95	41	47	68	Rhipicephalus microplus	uncharacterized protein LOC100175432	2.0	XP_002126063.2	1122	34	44	5	Ciona intestinalis	Complement control protein;KCP;Flags: Precursor; Inhibits the complement	0.23	ORF4_HHV8P	32	48	9	HHV8P							family S8A unassigned peptidases (Actinomyces sp. ICM54) [S08.UPA]	2.1	S08A	family S8A unassigned peptidases (Actinomyces sp. ICM54) [S08.UPA]#S08A#{peptidase unit: 143-628} Length = 486 Score = 29.3 bits (64), Expect = 2.1 Identities = 15/46 (32%), Positives = 25/46 (54%), Gaps = 4/46 (8%)	S08A		MER0969246	486	32	54	9	ATP-dependent_RNA_helicase_HrpA RNA helicase HrpA	4.9	3.7	ATP-dependent_RNA_helicase_HrpA, RNA helicase HrpA. This model represents HrpA, one of two related but uncharacterized DEAH-box ATP-dependent helicases in many Proteobacteria and a few high-GC Gram-positive bacteria. HrpA is about 1300 amino acids long, while its paralog HrpB, also uncharacterized, is about 800 amino acids long. Related characterized eukarotic proteins are RNA helicases associated with pre-mRNA processing. The HrpA/B homolog from Borrelia is 500 amino acids shorter but appears to be derived from HrpA rather than HrpB. [Unknown function, Enzymes of unknown specificity].	ATP-dependent_RNA_helicase_HrpA |	Splicing regulator	0.21	6.1	Splicing regulator [RNA processing and modification].	RNA processing and modification	Polysaccharide lyase family 8 C-terminal beta-sandwich domain	6.1	35.4	Polysaccharide lyase family 8, C-terminal beta-sandwich domain. This family consists of a group of secreted bacterial lyase enzymes EC:4.2.2.1 capable of acting on hyaluronan and chondroitin in the extracellular matrix of host tissues, contributing to the invasive capacity of the pathogen.	PKS_AT, Acyl transferase domain in polyketide synthase	0.58	6	PKS_AT, Acyl transferase domain in polyketide synthase (PKS) enzymes.																																																	AmHem-491958		67
AmHem-492943	109	0	0	AmHem-492943	327		Q		CYT		11.874	8.63			ExpAA=0.02 First60=0.01 PredHel=0 Topology=o	0				Y-NoSP	2	17.4	6.4	6.4	.		AmHem-492943	0	0	0	1	0	0	0	1	6	0	1	0	6	0	0	0	0.13	0	0	0	0.16	0.94	0	0.14	0	0	0	0	0.06	0	0	0	0.1	0.62	0	0.09	0	0.62	6												AmHem-492943	Unknown product	uk					hypothetical protein	0.76	MXU91155.1	120	36	48	63	Ixodes ricinus	keratin-associated protein 16-1-like isoform X6	0.22	XP_017175966.1	317	33	45	21	Mus musculus	Protein prickle; Acts in a planar cell polarity (PCP) complex; polarization	0.88	PRIC1_DROPS	38	52	4	DROPS							family S49C unassigned peptidases (Mesorhizobium sp. LSHC420B00) [S49.UPC]	1.1	S49C	family S49C unassigned peptidases (Mesorhizobium sp. LSHC420B00) [S49.UPC]#S49C#{peptidase unit: 61-218} Length = 158 Score = 31.2 bits (69), Expect = 1.1 Identities = 21/59 (35%), Positives = 27/59 (45%), Gaps = 3/59 (5%)	S49C		MER1073055	158	35	45	37	DUF3370 Protein of unknown function	3.2	7.1	Protein of unknown function (DUF3370). This family of proteins are functionally uncharacterized. This protein is found in bacteria. Proteins in this family are typically between 452 to 532 amino acids in length.	DUF3370 | COG3056 | PRK07940 | PTPlike_phytase |	Ribonucleases P/MRP protein subunit	0.46	5.1	Ribonucleases P/MRP protein subunit [RNA processing and modification].	RNA processing and modification	Synaptonemal complex protein 1	0.17	3.3	Synaptonemal complex protein 1 (SCP-1). Synaptonemal complex protein 1 (SCP-1) is the major component of the transverse filaments of the synaptonemal complex. Synaptonemal complexes are structures that are formed between homologous chromosomes during meiotic prophase.	AICARFT_IMPCHas, AICARFT/IMPCHase bienzyme	2.1	8.4	AICARFT_IMPCHas, AICARFT/IMPCHase bienzyme. This is a family of bifunctional enzymes catalysing the last two steps in de novo purine biosynthesis. The bifunctional enzyme is found in both prokaryotes and eukaryotes. The second last step is catalysed by 5-aminoimidazole-4-carboxamide ribonucleotide formyltransferase (AICARFT), this enzyme catalyses the formylation of AICAR with 10-formyl-tetrahydrofolate to yield FAICAR and tetrahydrofolate. The last step is catalysed by IMP (Inosine monophosphate) cyclohydrolase (IMPCHase), cyclizing FAICAR (5-formylaminoimidazole-4-carboxamide ribonucleotide) to IMP.																																																	AmHem-492943		67
AmHem-492966	161	0	0	AmHem-492966	483		S		CYT		17.673	11.63			ExpAA=0.00 First60=0.00 PredHel=0 Topology=o	0				Y-NoSP	10	23	4.3	6.8	.	2 | 69 KRSRLKR|EK 0.790 *ProP* | 72 RLKREKR|MN 0.609 *ProP* |	AmHem-492966	0	0	1	0	6	0	10	5	4	0	2	0	10	0	0	0.1	0	0.8	0	1.1	0.42	0.34	0	0.15	0	0	0	0.06	0	0.38	0	0.55	0.26	0.22	0	0.09	0	0.55	10												AmHem-492966	putative retrotransposon-derived protein peg10 - 11 OH-glycosylation sites - 11 NetOglyc sites	uk					putative retrotransposon-derived protein peg10	0.050	MBD2908262.1	382	26	41	24	Dermacentor reticulatus	serine-arginine protein 55-like	0.031	XP_019534390.1	276	31	39	39	Aedes albopictus	Mitochondria-eating protein;Spermatogenesis-associated protein 18; Key regulator	0.39	MIEAP_MOUSE	25	42	22	MOUSE							family S8A unassigned peptidases (Prevotella micans) [S08.UPA]	2.1	S08A	family S8A unassigned peptidases (Prevotella micans) [S08.UPA]#S08A#{peptidase unit: 144-336, 482-646} Length = 358 Score = 32.0 bits (71), Expect = 2.1 Identities = 25/82 (30%), Positives = 34/82 (41%), Gaps = 8/82 (9%)	S08A		MER0986210	358	30	41	23	SCAN leucine rich region	2.8	18.6	SCAN, leucine rich region.	SCAN | Mlo | ROM1 |	mRNA splicing factor	0.076	9.9	mRNA splicing factor [RNA processing and modification].	RNA processing and modification	Mlo family	0.85	5.4	Mlo family. A family of plant integral membrane proteins, first discovered in barley. Mutants lacking wild-type Mlo proteins show broad spectrum resistance to the powdery mildew fungus, and dysregulated cell death control, with spontaneous cell death in response to developmental or abiotic stimuli. Thus wild-type Mlo proteins are thought to be inhibitors of cell death whose deficiency lowers the threshold required to trigger the cascade of events that result in plant cell death. Mlo proteins are localized in the plasma membrane and possess seven transmembrane regions; thus the Mlo family is the only major higher plant family to possess 7 transmembrane domains. It has been suggested that Mlo proteins function as G-protein coupled receptors in plants; however the molecular and biological functions of Mlo proteins remain to be fully determined.	SCAN, leucine rich region	0.027	18.6	SCAN, leucine rich region.																																																	AmHem-492966		81
AmHem-496428	86	0	0	AmHem-496428	261		R	*	CYT		9.893	9.4			ExpAA=0.00 First60=0.00 PredHel=0 Topology=o	0				N	0	15.1	5.8	3.5	.		AmHem-496428	0	0	0	0	0	0	0	2	0	0	0	0	2	0	0	0	0	0	0	0	0.49	0	0	0	0	0	0	0	0	0	0	0	0.31	0	0	0	0	0.31	2												AmHem-496428	Unknown product	uk					Uncharacterized protein	0.095	MAA28843.1	77	30	45	71	Ornithodoros erraticus	doublesex, partial	0.73	AAQ82648.1	147	32	52	34	Apis mellifera	Tripartite motif-containing protein 45;RING finger protein 99; May act as a	2.8	TRI45_HUMAN	50	60	3	HUMAN							MER0390113 - pqqF protein (Pseudomonas fluorescens) [M16.006]	2.4	M16A	MER0390113 - pqqF protein (Pseudomonas fluorescens) [M16.006]#M16A#{peptidase unit: 14-195} Length = 182 Score = 29.6 bits (65), Expect = 2.4 Identities = 12/35 (34%), Positives = 19/35 (54%)	M16A		MER0390113	182	34	54	19	CdtB CdtB the catalytic DNase I-like subunit of cytolethal distending toxin	4	4.9	CdtB, CdtB, the catalytic DNase I-like subunit of cytolethal distending toxin (CDT) protein. CDT is a secreted protein toxin produced by a number of Gram-negative disease-causing bacteria. CDT causes cell cycle arrest and eventual cell death in eukaryotic cells, as a result of chromosomal DNA damage caused by the catalytic, DNase I-like, CdtB subunit. Bacterial CDTs are generally comprised of three subunits, CdtA, -B and -C. CdtB is translocated into the host cell, where it acts as a genotoxin. CdtA and CdtC are needed for cell surface binding and cellular entry, and it is likely that they remain associated with the membrane, when CdtB is internalized. CdtB enters the target nucleus via nuclear translocation signal domain(s). This family belongs to the large EEP (exonuclease/endonuclease/phosphatase) superfamily that contains functionally diverse enzymes that share a common catalytic mechanism of cleaving phosphodiester bonds.	CdtB | PRK15251 | EEP-2 |	Bicoid mRNA stability factor	0.047	3.5	Bicoid mRNA stability factor [RNA processing and modification].	RNA processing and modification	DNA polymerase type B organellar and viral	5.1	5.9	DNA polymerase type B, organellar and viral. Like pfam00136, members of this family are also DNA polymerase type B proteins. Those included here are found in plant and fungal mitochondria, and in viruses.	CYCc, Adenylyl- / guanylyl cyclase, catalytic domain	1.1	14.9	CYCc, Adenylyl- / guanylyl cyclase, catalytic domain. Present in two copies in mammalian adenylyl cyclases. Eubacterial homologues are known. Two residues (Asn, Arg) are thought to be involved in catalysis. These cyclases have important roles in a diverse range of cellular processes.																																																	AmHem-496428		70
AmHem-500970	96	0	0	AmHem-500970	291		A	*	BL/SIG		10.996	9.02			ExpAA=0.00 First60=0.00 PredHel=0 Topology=o	0				N	0	16.7	3.1	2.1	.		AmHem-500970	0	0	0	0	0	0	0	0	1	4	0	6	6	0	0	0	0	0	0	0	0	0.2	0.8	0	2.38	0	0	0	0	0	0	0	0	0.13	0.5	0	1.22	1.22	6												AmHem-500970	Unknown product	uk					Unknown product	0.28	MOY31826.1	86	30	47	79	Rhipicephalus microplus	protein Wnt-8c precursor	0.024	NP_990862.1	357	33	51	20	Gallus gallus	Protein Wnt-8c;CWnt-8;Flags: Precursor; Ligand for members of the frizzled	0.002	WNT8C_CHICK	33	51	20	CHICK							family I93 unassigned peptidase inhibitors (Anolis carolinensis) [I93.UPW]	2.1	I93	family I93 unassigned peptidase inhibitors (Anolis carolinensis) [I93.UPW]#I93#{inhibitor unit: 43-150} Length = 108 Score = 29.6 bits (65), Expect = 2.1 Identities = 17/46 (36%), Positives = 21/46 (45%), Gaps = 9/46 (19%)	I93		MER0199636	108	36	45	43	Oxidored_nitro Nitrogenase component 1 type Oxidoreductase	0.62	13.4	Nitrogenase component 1 type Oxidoreductase.	Oxidored_nitro | Wnt_Wnt8a |	Nuclear polyadenylated RNA binding protein	0.087	8.4	Nuclear polyadenylated RNA binding protein [RNA processing and modification].	RNA processing and modification	Nitrogenase component 1 type Oxidoreductase	0.15	13.4	Nitrogenase component 1 type Oxidoreductase.	RPOLD, RNA polymerases D	1.1	10.3	RPOLD, RNA polymerases D. DNA-directed RNA polymerase subunit D and bacterial alpha chain.																																																	AmHem-500970		68
AmHem-502300	112	0	0	AmHem-502300	336		P		CYT		12.933	8.7			ExpAA=17.67 First60=16.52 PredHel=0 Topology=o	0				N	0	17	0.9	2.7	.		AmHem-502300	9	0	13	0	11	9	24	35	24	44	15	0	44	3.7	0	2.22	0	2.6	2.01	4.71	5.18	3.59	6.67	2.05	0	1.28	0	1.34	0	1.22	0.99	2.36	3.29	2.36	4.23	1.24	0	4.23	44												AmHem-502300	Unknown product	uk					putative membrane protein	0.017	NOV38146.1	158	29	42	56	Rhipicephalus microplus	hypothetical protein TbgDal_IX5430	0.31	XP_011776733.1	268	28	36	42	Trypanosoma brucei gambiense DAL972	Snake venom metalloproteinase BmooMPalpha-I;SVMP;3.4.24.-;Zinc metalloproteinase	0.54	VM1BI_BOTMO	33	49	25	BOTMO							MER0104668 - BmooMPalpha-I ({Bothrops} sp.) (Bothrops moojeni) [M12.338]	0.53	M12B	MER0104668 - BmooMPalpha-I ({Bothrops} sp.) (Bothrops moojeni) [M12.338]#M12B#{peptidase unit: 1-200} Length = 200 Score = 32.3 bits (72), Expect = 0.53 Identities = 17/51 (33%), Positives = 25/51 (49%), Gaps = 1/51 (1%)	M12B		MER0104668	200	33	49	26						U4/U6-associated splicing factor PRP4	0.28	3.5	U4/U6-associated splicing factor PRP4 [RNA processing and modification].	RNA processing and modification	WXG100 protein secretion system	1.6	8.7	WXG100 protein secretion system (Wss), protein YukC. Members of this family of proteins include predicted membrane proteins homologous to YukC in B. subtilis. The YukC protein family would participate to the formation of a translocon required for the secretion of WXG100 proteins (pfam06013) in monoderm bacteria, the WXG100 protein secretion system (Wss). This family includes EssB in Staphylococcus aureus.	RPOL8c, RNA polymerase subunit 8	2.4	9.1	RPOL8c, RNA polymerase subunit 8. subunit of RNA polymerase I, II and III.																																																	AmHem-502300		80
AmHem-508055	72	0	0	AmHem-508055	216		F		CYT		7.959	8.43			ExpAA=0.21 First60=0.16 PredHel=0 Topology=o	0				Y-NoSP	1	13.9	4.2	5.6	.		AmHem-508055	0	0	0	0	0	0	0	0	0	0	0	0	0	0	0	0	0	0	0	0	0	0	0	0	0	0	0	0	0	0	0	0	0	0	0	0	0	0	0												AmHem-508055	Unknown product	uk					putative long-chain-acyl-coa synthetase	0.047	JAB68598.1	643	42	55	6	Ixodes ricinus	Importin-11, putative	1.7	XP_002427266.1	959	38	56	6	Pediculus humanus corporis	Ferredoxin-2;Ferredoxin II; Ferredoxins are iron-sulfur proteins that transfer	0.018	FER2_DESNO	35	56	86	DESNO							family M79 unassigned peptidases (Tinamus guttatus) [M79.UPW]	6.5	M79	family M79 unassigned peptidases (Tinamus guttatus) [M79.UPW]#M79#{peptidase unit: 1-125} Length = 125 Score = 27.7 bits (60), Expect = 6.5 Identities = 15/30 (50%), Positives = 18/30 (60%), Gaps = 1/30 (3%)	M79		MER0477591	125	50	60	24	NT_2-5OAS_ClassI-CCAase Nucleotidyltransferase	0.15	13.3	NT_2-5OAS_ClassI-CCAase, Nucleotidyltransferase (NT) domain of 2'5'-oligoadenylate (2-5A)synthetase (2-5OAS) and class I CCA-adding enzyme. In vertebrates, 2-5OASs are induced by interferon during the innate immune response to protect against RNA virus infections. In the presence of an RNA activator, 2-5OASs catalyze the oligomerization of ATP into 2-5A. 2-5A activates endoribonuclease L, which leads to degradation of the viral RNA. 2-5OASs are also implicated in cell growth control, differentiation, and apoptosis. This family includes human OAS1, -2, -3, and OASL. CCA-adding enzymes add the sequence [cytidine(C)-cytidine-adenosine (A)], one nucleotide at a time, onto the 3' end of tRNA, in a template-independent reaction. This class I group includes the archaeal Sulfolobus shibatae and Archeoglobus fulgidus CCA-adding enzymes. It belongs to the Pol beta-like NT superfamily. In the majority of enzymes in this superfamily, two carboxylates, Dx[D/E], together with a third more distal carboxylate, coordinate two divalent metal cations involved in a two-metal ion mechanism of nucleotide addition. These carboxylate residues are conserved in this family.	NT_2-5OAS_ClassI-CCAase | STKc_CDKL2_3 | IMPDH |	DNA/RNA helicase MER3/SLH1, DEAD-box superfamily	0.78	3.3	DNA/RNA helicase MER3/SLH1, DEAD-box superfamily [RNA processing and modification].	RNA processing and modification	IMP dehydrogenase / GMP reductase domain	2	6.1	IMP dehydrogenase / GMP reductase domain. This family is involved in biosynthesis of guanosine nucleotide. Members of this family contain a TIM barrel structure. In the inosine monophosphate dehydrogenases 2 CBS domains pfam00571 are inserted in the TIM barrel. This family is a member of the common phosphate binding site TIM barrel family.	POLBc, DNA polymerase type-B family	0.9	2.7	POLBc, DNA polymerase type-B family. DNA polymerase alpha, delta, epsilon and zeta chain (eukaryota), DNA polymerases in archaea, DNA polymerase II in e. coli, mitochondrial DNA polymerases and and virus DNA polymerases.																																																	AmHem-508055		74
AmHem-509697	72	0	0	AmHem-509697	219		I	*	CYT		8.324	7.82			ExpAA=0.03 First60=0.03 PredHel=0 Topology=o	0				N	0	9.7	2.8	1.4	.		AmHem-509697	0	0	8	0	2	0	0	5	10.41	7.01	1	0	10.41	0	0	3.61	0	1.24	0	0	1.96	4.11	2.81	0.36	0	0	0	2.19	0	0.59	0	0	1.24	2.71	1.78	0.22	0	2.71	10.41												AmHem-509697	Unknown product	uk					hypothetical protein	1.1	NIE49943.1	124	36	58	33	Rhipicephalus microplus	sphingomyelin phosphodiesterase-like isoform X2	1.6	XP_019855308.1	585	30	48	11	Amphimedon queenslandica	Bifunctional uridylyltransferase/uridylyl-removing enzyme	0.27	GLND_MANSM	37	43	7	MANSM							family C19 unassigned peptidases (Albugo laibachii) [C19.UPW]	1.3	C19	family C19 unassigned peptidases (Albugo laibachii) [C19.UPW]#C19#{peptidase unit: 1039-1760} Length = 722 Score = 30.0 bits (66), Expect = 1.3 Identities = 13/34 (38%), Positives = 20/34 (58%)	C19		MER0430257	722	38	58	5	PRK15027 xylulokinase	0.39	12.2	xylulokinase; Provisional.	PRK15027 | DUF4507 |	mRNA splicing factor ATP-dependent RNA helicase	0.7	5.1	mRNA splicing factor ATP-dependent RNA helicase [RNA processing and modification].	RNA processing and modification	Domain of unknown function	1.6	10.1	Domain of unknown function (DUF4507). This family of proteins is found in eukaryotes. Proteins in this family are typically between 346 and 434 amino acids in length.	TR_FER, Transferrin	0.44	5.4	TR_FER, Transferrin.																																																	AmHem-509697		63
AmHem-509971	76	0	0	AmHem-509971	228		Q		BL	14-15	9.248	9.78	7.569	10.2	ExpAA=0.18 First60=0.18 PredHel=0 Topology=o	0				N	0	10.5	2.6	1.3	.		AmHem-509971	0	0	0	0	0	0	10	0	0	0	0	0	10	0	0	0	0	0	0	4.6	0	0	0	0	0	0	0	0	0	0	0	2.31	0	0	0	0	0	2.31	10												AmHem-509971	Unknown product	uk					putative trypsin inhibitor like cysteine rich domain protein	0.037	NIE46842.1	135	40	46	36	Rhipicephalus microplus	SCO-spondin, partial	1.00	EFN68733.1	483	33	41	13	Camponotus floridanus	Sperm protamine P1; Protamines substitute for histones in the chromatin of sperm	0.024	HSP1_TRAJO	41	53	76	TRAJO							family I8 unassigned peptidase inhibitors (Stegodyphus mimosarum) [I08.UPW]	0.21	I08	family I8 unassigned peptidase inhibitors (Stegodyphus mimosarum) [I08.UPW]#I08#{inhibitor unit: 335-390} Length = 56 Score = 30.8 bits (68), Expect = 0.21 Identities = 18/62 (29%), Positives = 30/62 (48%), Gaps = 11/62 (17%)	I08		MER0759230	56	29	48	111	PRK06260 threonine synthase	0.37	13.1	threonine synthase; Validated.	PRK06260 | kup | HK_VicK | PRK13984 | Rtf2 | PAPS_reduct | DUF4521 |	mRNA cleavage factor I subunit/CPSF subunit	0.14	6.8	mRNA cleavage factor I subunit/CPSF subunit [RNA processing and modification].	RNA processing and modification	Rtf2 RING-finger	1	8.1	Rtf2 RING-finger. It is vital for effective cell-replication that replication is not stalled at any point by, for instance, damaged bases. Replication termination factor 2 (Rtf2) stabilizes the replication fork stalled at the site-specific replication barrier RTS1 by preventing replication restart until completion of DNA synthesis by a converging replication fork initiated at a flanking origin. The RTS1 element terminates replication forks that are moving in the cen2-distal direction while allowing forks moving in the cen2-proximal direction to pass through the region. Rtf2 contains a C2HC2 motif related to the C3HC4 RING-finger motif, and would appear to fold up, creating a RING finger-like structure but forming only one functional Zn2+ ion-binding site. This domain is also found at the N-terminus of peptidyl-prolyl cis-trans isomerase 4, a divergent cyclophilin family.	CobW_C, Cobalamin synthesis protein cobW C-terminal domain	1.9	13	CobW_C, Cobalamin synthesis protein cobW C-terminal domain. CobW proteins are generally found proximal to the trimeric cobaltochelatase subunit CobN, which is essential for vitamin B12 (cobalamin) biosynthesis. They contain a P-loop nucleotide-binding loop in the N-terminal domain and a histidine-rich region in the C-terminal portion suggesting a role in metal binding, possibly as an intermediary between the cobalt transport and chelation systems. CobW might be involved in cobalt reduction leading to cobalt(I) corrinoids. This entry represents the C-terminal domain found in CobW, as well as in P47K, a Pseudomonas chlororaphis protein needed for nitrile hydratase expression.																																																	AmHem-509971		74
AmHem-5119	67	0	0	AmHem-5119	201		N		CYT		7.79	8.48			ExpAA=2.40 First60=2.40 PredHel=0 Topology=o	0				N	0	17.9	1.5	4.5	.		AmHem-5119	0	0	1	0	5	5	2	24	6	8	0	10	24	0	0	0.6	0	4.14	3.92	1.39	12.56	3.17	4.29	0	10.56	0	0	0.37	0	1.95	1.93	0.69	7.96	2.09	2.72	0	5.4	7.96	24												AmHem-5119	Unknown product	uk					hypothetical protein	0.71	JAR89368.1	91	23	41	74	Ixodes ricinus	aminophospholipid transporter, putative	6.7	SBT80255.1	1899	36	52	2	Plasmodium malariae	Uncharacterized rhomboid protein P4H10.10, mitochondrial;3.4.21.-;Flags:	6.9	YOFA_SCHPO	52	52	6	SCHPO							family S54 unassigned peptidases (Porphyromonas gingivicanis) [S54.UPW]	0.7	S54	family S54 unassigned peptidases (Porphyromonas gingivicanis) [S54.UPW]#S54#{peptidase unit: 27-221} Length = 195 Score = 30.4 bits (67), Expect = 0.70 Identities = 22/74 (29%), Positives = 35/74 (47%), Gaps = 7/74 (9%)	S54		MER1074980	195	29	47	38	STKc_MLK Catalytic domain of the Serine/Threonine Kinases Mixed Lineage Kinases	2	5	STKc_MLK, Catalytic domain of the Serine/Threonine Kinases, Mixed Lineage Kinases. STKs catalyze the transfer of the gamma-phosphoryl group from ATP to serine/threonine residues on protein substrates. MLKs act as mitogen-activated protein kinase kinase kinases (MAP3Ks, MKKKs, MAPKKKs), which phosphorylate and activate MAPK kinases (MAPKKs or MKKs or MAP2Ks), which in turn phosphorylate and activate MAPKs during signaling cascades that are important in mediating cellular responses to extracellular signals. Mammals have four MLKs (MLK1-4), mostly conserved in vertebrates, which contain an SH3 domain, a catalytic kinase domain, a leucine zipper, a proline-rich region, and a CRIB domain that mediates binding to GTP-bound Cdc42 and Rac. MLKs play roles in immunity and inflammation, as well as in cell death, proliferation, and cell cycle regulation. The MLK subfamily is part of a larger superfamily that includes the catalytic domains of other STKs, protein tyrosine kinases, RIO kinases, aminoglycoside phosphotransferase, choline kinase, and phosphoinositide 3-kinase.	STKc_MLK | FragX_IP | PRK04972 |	Splicing factor 3b, subunit 3	3.3	1.5	Splicing factor 3b, subunit 3 [RNA processing and modification].	RNA processing and modification	Cytoplasmic Fragile-X interacting family	1	3	Cytoplasmic Fragile-X interacting family. CYFIP1/2 (Cytoplasmic fragile X mental retardation interacting protein) like proteins for a highly conserved protein family. The function of CYFIPs is unclear, but CYFIP interaction with fragile X mental retardation interacting protein (FMRP) involves the domain of FMRP which also mediating homo- and heteromerization.	PKS_KR, This enzymatic domain is part of bacterial polyketide synthases	4.8	4.4	PKS_KR, This enzymatic domain is part of bacterial polyketide synthases. It catalyses the first step in the reductive modification of the beta-carbonyl centres in the growing polyketide chain. It uses NADPH to reduce the keto group to a hydroxy group.																																																	AmHem-5119		63
AmHem-513842	73	0	0	AmHem-513842	219		T		BL	22-23	8.435	10.06	5.847	10.31	ExpAA=5.60 First60=5.60 PredHel=0 Topology=i	0				Y-NoSP	0	16.4	1.4	5.5	.		AmHem-513842	0	0	0	0	0	0	0	1	0	0	0	0	1	0	0	0	0	0	0	0	0.39	0	0	0	0	0	0	0	0	0	0	0	0.25	0	0	0	0	0.25	1												AmHem-513842	Unknown product	uk					putative secreted protein precursor	0.031	NOV42902.1	96	31	51	77	Rhipicephalus microplus	hypothetical protein PGSY75_1408700	8.6	XP_018639165.1	7052	32	51	1	Plasmodium gaboni	Phospholipid-transporting ATPase 3 {ECO:0000303|PubMed:11402198};AtALA3	12	ALA3_ARATH	26	48	5	ARATH							MER0290028 - aspartyl aminopeptidase (Parachlamydia acanthamoebae) [M18.002]	12	M18	MER0290028 - aspartyl aminopeptidase (Parachlamydia acanthamoebae) [M18.002]#M18#{peptidase unit: 7-427} Length = 421 Score = 27.3 bits (59), Expect = 12 Identities = 17/43 (39%), Positives = 22/43 (51%)	M18		MER0290028	421	39	51	10	N-acetylneuraminate_lyase N-acetylneuraminate lyase	0.98	11.9	N-acetylneuraminate_lyase, N-acetylneuraminate lyase. N-acetylneuraminate lyase is also known as N-acetylneuraminic acid aldolase, sialic acid aldolase, or sialate lyase. It is an intracellular enzyme. The structure of this homotetrameric enzyme related to dihydrodipicolinate synthase is known. In Clostridium tertium, the enzyme appears to be in an operon with a secreted sialidase that releases sialic acid from host sialoglycoconjugates. In several E. coli strains, however, this enzyme is responsible for N-acetyl-D-neuraminic acid synthesis for capsule production by condensing N-acetyl-D-mannosamine and pyruvate. [Cell envelope, Biosynthesis and degradation of surface polysaccharides and lipopolysaccharides, Central intermediary metabolism, Amino sugars].	N-acetylneuraminate_lyase | PH_Collybistin_ASEF | EBA-175_VI | TMEM247 | ImcF-related_N | PRK11560 | 7tmB2_CELSR1 |	Nonsense-mediated mRNA decay protein	1.4	4.4	Nonsense-mediated mRNA decay protein [RNA processing and modification].	RNA processing and modification	Erythrocyte binding antigen 175	0.38	27.5	Erythrocyte binding antigen 175. EBA-175 is involved in the formation of a tight junction, a necessary step in invasion. This family represents the region VI which is a cysteine rich domain essential for EBA-175 trafficking. The structure is a homodimer that contains a five-alpha-helical core stabilized by four disulphide bridges.	PH, Pleckstrin homology domain	0.69	18.6	PH, Pleckstrin homology domain. Domain commonly found in eukaryotic signalling proteins. The domain family possesses multiple functions including the abilities to bind inositol phosphates, and various proteins. PH domains have been found to possess inserted domains (such as in PLC gamma, syntrophins) and to be inserted within other domains. Mutations in Brutons tyrosine kinase (Btk) within its PH domain cause X-linked agammaglobulinaemia (XLA) in patients. Point mutations cluster into the positively charged end of the molecule around the predicted binding site for phosphatidylinositol lipids.																																																	AmHem-513842		73
AmHem-514469	72	0	0	AmHem-514469	219		Y	*	CYT		8.36	9.91			ExpAA=0.00 First60=0.00 PredHel=0 Topology=i	0				Y-NoSP	2	16.7	4.2	1.4	.		AmHem-514469	0	0	0	0	0	0	0	0	0	1	0	0	1	0	0	0	0	0	0	0	0	0	0.4	0	0	0	0	0	0	0	0	0	0	0	0.25	0	0	0.25	1												AmHem-514469	Unknown product	uk					putative secreted protein precursor	0.56	JAC18826.1	87	25	51	71	Amblyomma cajennense	auxin transport protein BIG	2.3	XP_020886888.1	5073	28	50	1	Arabidopsis lyrata subsp. lyrata	Protein Ycf2 {ECO:0000255|HAMAP-Rule:MF_01330}; Probable ATPase of unknown	0.96	YCF2_DRIGR	45	50	2	DRIGR							MER0144725 - gamma-glutamyltransferase CG17636 (Diptera) (Drosophila mojavensis) [T03.005]	1.7	T03	MER0144725 - gamma-glutamyltransferase CG17636 (Diptera) (Drosophila mojavensis) [T03.005]#T03#{peptidase unit: 20-567} Length = 548 Score = 29.6 bits (65), Expect = 1.7 Identities = 21/69 (30%), Positives = 34/69 (49%), Gaps = 6/69 (8%)	T03		MER0144725	548	30	49	13	Nitrogenase_vanadium-iron_protein_beta_chain V-containing nitrogenase beta subunit	0.038	8.1	Nitrogenase_vanadium-iron_protein_beta_chain, V-containing nitrogenase, beta subunit. Nitrogenase is the enzyme of biological nitrogen fixation. The most wide-spread and most efficient nitrogenase contains a molybdenum cofactor. This protein family, VnfK, represents the beta subunit of the vanadium (V)-containing alternative nitrogenase. It is homologous to NifK and AnfK, of the molybdenum-containing and the iron (Fe)-only types, respectively. [Central intermediary metabolism, Nitrogen fixation].	Nitrogenase_vanadium-iron_protein_beta... 31 0.038 0.038| Nitrogenase_VFe_beta_like | BRO1_Alix_like_2 | PLN02409 | TT_ORF1 |	Splicing factor hnRNP-F and related RNA-binding proteins	0.051	6.3	Splicing factor hnRNP-F and related RNA-binding proteins [RNA processing and modification].	RNA processing and modification	TT viral orf 1	1.5	3.6	TT viral orf 1. TT virus (TTV), isolated initially from a Japanese patient with hepatitis of unknown aetiology, has since been found to infect both healthy and diseased individuals and numerous prevalence studies have raised questions about its role in unexplained hepatitis. ORF1 is a large 750 residue protein. The N-terminal half of this protein corresponds to the capsid protein.	PGRP, Animal peptidoglycan recognition proteins homologous to Bacteriophage T3 lysozyme	0.49	22.5	PGRP, Animal peptidoglycan recognition proteins homologous to Bacteriophage T3 lysozyme. The bacteriophage molecule, but not its moth homologue, has been shown to have N-acetylmuramoyl-L-alanine amidase activity. One member of this family, Tag7, is a cytokine.																																																	AmHem-514469		64
AmHem-515226	79	0	1	AmHem-515226	240		P	*	CYT		9.068	9.91			ExpAA=0.00 First60=0.00 PredHel=0 Topology=o	0				N	9	21.5	6.3	8.9	.		AmHem-515226	0	0	0	0	0	0	0	0	4	0	0	0	4	0	0	0	0	0	0	0	0	1.22	0	0	0	0	0	0	0	0	0	0	0	0.8	0	0	0	0.8	4												AmHem-515226	hypothetical protein - 10 OH-glycosylation sites	uk					Unknown product	0.045	MOY31774.1	85	31	39	74	Rhipicephalus microplus	flocculation protein FLO11-like isoform X2	0.035	XP_014625954.1	540	34	45	10	Glycine max	Elongin-A;EloA;Elongin 110 kDa subunit;RNA polymerase II transcription factor	0.25	ELOA1_HUMAN	27	41	11	HUMAN							family I8 unassigned peptidase inhibitors (Charadrius vociferus) [I08.UPW]	3.6	I08	family I8 unassigned peptidase inhibitors (Charadrius vociferus) [I08.UPW]#I08#{inhibitor unit: 148-204} Length = 57 Score = 27.7 bits (60), Expect = 3.6 Identities = 13/24 (54%), Positives = 14/24 (58%), Gaps = 4/24 (16%)	I08		MER0759931	57	54	58	42	PLN02948 phosphoribosylaminoimidazole carboxylase	1.4	6.2	PLN02948, phosphoribosylaminoimidazole carboxylase.	PLN02948 | Mug | PRK05031 |	mRNA export factor TAP/MEX67	0.34	9.9	mRNA export factor TAP/MEX67 [RNA processing and modification].	RNA processing and modification	Streptomycin adenylyltransferase	2.8	6.1	Streptomycin adenylyltransferase. Also known as Aminoglycoside 6- adenylyltransferase (EC:2.7.7.-), this protein confers resistance to aminoglycoside antibiotics.	ZnF_CHCC, zinc finger	9.6	18.2	ZnF_CHCC, zinc finger.																																																	AmHem-515226		72
AmHem-520489	67	0	0	AmHem-520489	204		M	*	CYT		7.729	8.79			ExpAA=0.14 First60=0.14 PredHel=0 Topology=o	0				Y-NoSP	0	16.4	1.5	3	.		AmHem-520489	0	0	1	0	0	0	0	0	0	0	1	0	1	0	0	0.57	0	0	0	0	0	0	0	0.46	0	0	0	0.35	0	0	0	0	0	0	0	0.28	0	0.35	1												AmHem-520489	Unknown product	uk					Zinc finger protein	3.2	MAA46203.1	433	28	47	13	Ornithodoros erraticus	PEM-5	0.73	BAA36293.1	758	40	48	7	Ciona savignyi	L-arabinitol 4-dehydrogenase;LAD;1.1.1.12; Catalyzes the NAD-dependent oxidation	2.7	LAD_ASPOZ	37	66	6	ASPOZ							family S26A unassigned peptidases (Photodesmus katoptron) [S26.UPA]	17	S26A	family S26A unassigned peptidases (Photodesmus katoptron) [S26.UPA]#S26A#{peptidase unit: 69-264} Length = 196 Score = 26.6 bits (57), Expect = 17 Identities = 10/28 (35%), Positives = 17/28 (60%)	S26A		MER1047733	196	35	60	14	DUF3520 Domain of unknown function	0.47	13.2	Domain of unknown function (DUF3520). This presumed domain is functionally uncharacterized. This domain is found in bacteria. This domain is about 180 amino acids in length. This domain is found associated with pfam00092.	DUF3520 | DUF1798 | PRK09819 |	Heterogeneous nuclear ribonucleoprotein R	0.029	5.9	Heterogeneous nuclear ribonucleoprotein R (RRM superfamily) [RNA processing and modification].	RNA processing and modification	Domain of unknown function	0.11	13.2	Domain of unknown function (DUF3520). This presumed domain is functionally uncharacterized. This domain is found in bacteria. This domain is about 180 amino acids in length. This domain is found associated with pfam00092.	PI3Kc, Phosphoinositide 3-kinase, catalytic domain	0.77	12.5	PI3Kc, Phosphoinositide 3-kinase, catalytic domain. Phosphoinositide 3-kinase isoforms participate in a variety of processes, including cell motility, the Ras pathway, vesicle trafficking and secretion, and apoptosis. These homologues may be either lipid kinases and/or protein kinases: the former phosphorylate the 3-position in the inositol ring of inositol phospholipids. The ataxia telangiectesia-mutated gene produced, the targets of rapamycin (TOR) and the DNA-dependent kinase have not been found to possess lipid kinase activity. Some of this family possess PI-4 kinase activities.																																																	AmHem-520489		60
AmHem-523463	70	0	0	AmHem-523463	210		C		BL/SIG		7.747	8.94			ExpAA=0.22 First60=0.22 PredHel=0 Topology=o	0				Y-NoSP	0	25.7	4.3	.	.		AmHem-523463	0	0	2	0	0	0	0	0	0	0	1	0	2	0	0	1.03	0	0	0	0	0	0	0	0.41	0	0	0	0.63	0	0	0	0	0	0	0	0.25	0	0.63	2												AmHem-523463	Unknown product	uk					putative secreted protein precursor	0.017	MXU85340.1	85	31	42	74	Ixodes ricinus	coiled-coil domain-containing protein 166 isoform 2	6.8	NP_001156990.1	211	43	66	14	Mus musculus	MFS-type transporter prhG {ECO:0000303|PubMed:27602587};Paraherquonin	2.2	PRHG_PENBI	29	42	8	PENBI							family I43 unassigned peptidase inhibitors (Ornithorhynchus anatinus) [I43.UPW]	9.8	I43	family I43 unassigned peptidase inhibitors (Ornithorhynchus anatinus) [I43.UPW]#I43#{inhibitor unit: 32-129} Length = 98 Score = 26.9 bits (58), Expect = 9.8 Identities = 14/38 (36%), Positives = 21/38 (55%), Gaps = 1/38 (2%)	I43		MER0208625	98	36	55	39	COG1743 Adenine-specific DNA methylase containing a Zn-ribbon	5.1	5.6	COG1743, Adenine-specific DNA methylase containing a Zn-ribbon [DNA replication, recombination, and repair].	COG1743 |	RNA helicase nonsense mRNA reducing factor	0.2	1.9	RNA helicase nonsense mRNA reducing factor (pNORF1) [RNA processing and modification].	RNA processing and modification	Family of unknown function	1.4	3.7	Family of unknown function (DUF5521). This is a family of unknown function found in Eukaryota. Family members include the human CXorf57. High-throughput sequencing used to identify genes driving tumorigenesis in Avian leukosis virus (ALV)-induced B-cell lymphomas, showed CXorf57 as the 10th most frequently targeted common integration site by ALV. ALV induces B-cell lymphoma and other neoplasms in chickens by integrating within or near cancer genes and perturbing their expression. CXorf57 encodes a protein that has a conserved putative replication factor A protein 1 domain. Several proteins with this domain have been shown to be involved in recognition of DNA damage for nucleotide excision repair. CXorf57 contains 24 unique integration sites that are spaced throughout the gene and in no preferred orientation.	Citrate_ly_lig, Citrate lyase ligase C-terminal domain	4	6	Citrate_ly_lig, Citrate lyase ligase C-terminal domain. Proteins of this family contain the C-terminal domain of citrate lyase ligase EC:6.2.1.22.																																																	AmHem-523463		74
AmHem-535991	75	0	0				S		CYT		8.714	9.62			ExpAA=0.47 First60=0.13 PredHel=0 Topology=o	0				Y-NoSP	0	22.7	4	1.3	.		AmHem-535991	0	0	0	0	0	0	0	0	0	0	0	0	0	0	0	0	0	0	0	0	0	0	0	0	0	0	0	0	0	0	0	0	0	0	0	0	0	0	0												AmHem-535991	Unknown product	uk					uncharacterized protein, partial	1.2	LAA04103.1	66	34	52	83	Parasteatoda tepidariorum	caspase-1-like	5.7	XP_008197500.1	190	29	47	38	Tribolium castaneum	Endoprotease bli-4;3.4.21.- {ECO:0000303|PubMed:24013594};Blisterase;Blistered	7.0	BLI4_CAEEL	44	55	4	CAEEL							MER0623226 - caspase (insect 1) (Tribolium castaneum) [C14.015]	0.48	C14A	MER0623226 - caspase (insect 1) (Tribolium castaneum) [C14.015]#C14A#{peptidase unit: 5-187} Length = 183 Score = 31.2 bits (69), Expect = 0.48 Identities = 21/72 (29%), Positives = 34/72 (47%), Gaps = 11/72 (15%)	C14A		MER0623226	183	29	47	39	PIN_XPG_RAD2 FEN-like PIN domains of Xeroderma pigmentosum complementation group G	1	15.8	PIN_XPG_RAD2, FEN-like PIN domains of Xeroderma pigmentosum complementation group G (XPG) nuclease, a structure-specific, divalent-metal-ion dependent, 5' nuclease and homologs. The Xeroderma pigmentosum complementation group G (XPG) nuclease plays a central role in nucleotide excision repair (NER) in cleaving DNA bubble structures or loops. XPG is a member of the structure-specific, 5' nuclease family (FEN-like) that catalyzes hydrolysis of DNA duplex-containing nucleic acid structures during DNA replication, repair, and recombination. Canonical members of the FEN-like family possess a PIN domain with a two-helical structure insert (also known as the helical arch, helical clamp or I domain) of variable length (approximately 16 to 800 residues), and at the C-terminus of the PIN domain a H3TH (helix-3-turn-helix) domain, an atypical helix-hairpin-helix-2-like region. Both the H3TH domain (not included in this model) and the helical arch/clamp region are involved in DNA binding. The PIN domain belongs to a large nuclease superfamily. The structural properties of the PIN domain indicate its putative active center, consisting of invariant acidic amino acid residues (putative metal-binding residues), is geometrically similar in the active center of structure-specific 5' nucleases, PIN-domain ribonucleases of eukaryotic rRNA editing proteins, and bacterial toxins of toxin-antitoxin (TA) operons.	PIN_XPG_RAD2 | Q_salvage |	Heterogeneous nuclear ribonucleoprotein L	3.3	4.7	Heterogeneous nuclear ribonucleoprotein L (contains RRM repeats) [RNA processing and modification].	RNA processing and modification	Potential Queuosine Q salvage protein family	1	17.1	Potential Queuosine, Q, salvage protein family. Q_salvage proteins occur in most Eukarya as well as in a few bacteria possible via horizontal gene-transfer. Queuosine (Q) is a chemical modification found at the wobble position of tRNAs that have GUN anticodons. Most bacteria synthesize queuosine de novo, whereas eukaryotes rely solely on salvaging this essential component from the environment or the gut flora. The exact enzymatic function of the domain has yet to be determined, but structural similarity with DNA glycosidases suggests a ribonucleoside hydrolase role.	RasGAP, GTPase-activator protein for Ras-like GTPases	4.4	6.1	RasGAP, GTPase-activator protein for Ras-like GTPases. All alpha-helical domain that accelerates the GTPase activity of Ras, thereby "switching" it into an "off" position. Improved domain limits from structure.																																																	AmHem-535991		61
AmHem-54072	81	0	0				A		CYT		9.052	9.75			ExpAA=0.40 First60=0.40 PredHel=0 Topology=o	0				Y-NoSP	0	12.3	7.4	6.2	.		AmHem-54072	0	0	0	0	0	0	0	0	0	0	0	0	0	0	0	0	0	0	0	0	0	0	0	0	0	0	0	0	0	0	0	0	0	0	0	0	0	0	0												AmHem-54072	Unknown product	uk					putative galectin-4-like isoform x1	0.30	MBD2885352.1	320	37	49	17	Dermanyssus gallinae	hypothetical protein VITISV_028715	7.9	CAN67603.1	595	31	50	10	Vitis vinifera	UDP-glucose flavonoid 3-O-glucosyltransferase 7	6.1	UFOG7_FRAAN	35	50	12	FRAAN							family A1A unassigned peptidases (Cicer arietinum) [A01.UPA]	3.1	A01A	family A1A unassigned peptidases (Cicer arietinum) [A01.UPA]#A01A#{peptidase unit: 91-447} Length = 357 Score = 29.3 bits (64), Expect = 3.1 Identities = 12/29 (41%), Positives = 20/29 (68%)	A01A		MER0397549	357	41	68	8	flgA flagellar basal body P-ring formation protein FlgA	0.088	19.2	flagellar basal body P-ring formation protein FlgA.	flgA 0.088| PRK12753 | 7tmA_TAARs |	mRNA cleavage and polyadenylation factor I complex, subunit RNA14	1.3	7.2	mRNA cleavage and polyadenylation factor I complex, subunit RNA14 [RNA processing and modification].	RNA processing and modification	Retinal protein	4.9	2	Retinal protein. This family of proteins is found in the photoreceptor cells of the retina. Mutations of the gene encoding this protein have been associated with retinal disorders such as retinitis pigmentosa and late-onset progressive retinal atrophy. The function of this family of proteins is unknown, but it is likely to be important in the development and function of the retina.	CPSase_sm_chain, Carbamoyl-phosphate synthase small chain, CPSase domain	5.8	6.9	CPSase_sm_chain, Carbamoyl-phosphate synthase small chain, CPSase domain. The carbamoyl-phosphate synthase domain is in the amino terminus of protein. Carbamoyl-phosphate synthase catalyses the ATP-dependent synthesis of carbamyl-phosphate from glutamine or ammonia and bicarbonate. This important enzyme initiates both the urea cycle and the biosynthesis of arginine and/or pyrimidines. The carbamoyl-phosphate synthase (CPS) enzyme in prokaryotes is a heterodimer of a small and large chain. The small chain promotes the hydrolysis of glutamine to ammonia, which is used by the large chain to synthesise carbamoyl phosphate. The small chain has a GATase domain in the carboxyl terminus.																																																	AmHem-54072		69
AmHem-54539	72	0	0				F		BL	27-28	7.812	9.69	4.809	8.96	ExpAA=0.10 First60=0.10 PredHel=0 Topology=o	0				Y-NoSP	2	18.1	1.4	4.2	.		AmHem-54539	0	0	0	0	0	0	0	0	0	3.54	0	0	3.54	0	0	0	0	0	0	0	0	0	1.48	0	0	0	0	0	0	0	0	0	0	0	0.94	0	0	0.94	3.54												AmHem-54539	Unknown product	uk					putative m13 family peptidase, partial	1.1	JAT93857.1	748	36	51	7	Amblyomma aureolatum	zonadhesin, partial	8.2	AAC78790.1	2379	25	44	3	Homo sapiens	Zonadhesin;Flags: Precursor; Binds in a species-specific manner to the zona	1.8	ZAN_MOUSE	27	38	1	MOUSE							family I8 unassigned peptidase inhibitors (Chinchilla lanigera) [I08.UPW]	0.008	I08	family I8 unassigned peptidase inhibitors (Chinchilla lanigera) [I08.UPW]#I08#{inhibitor unit: 1560-1615} Length = 56 Score = 34.3 bits (77), Expect = 0.008 Identities = 15/36 (41%), Positives = 18/36 (50%), Gaps = 4/36 (11%)	I08		MER0582757	56	41	50	64	PBP1_LuxPQ_Quorum_Sensing periplasmic binding protein	1.3	17.5	PBP1_LuxPQ_Quorum_Sensing, periplasmic binding protein (LuxP) of autoinducer-2 (AI-2) receptor LuxPQ from Vibrio harveyi and its close homologs. Periplasmic binding protein (LuxP) of autoinducer-2 (AI-2) receptor LuxPQ from Vibrio harveyi and its close homologs from other bacteria. The members of this group are highly homologous to a family of periplasmic pentose/hexose sugar-binding proteins that function as the primary receptors for chemotaxis and transport of many sugar based solutes in bacteria and archaea, and that are members of the type 1 periplasmic binding protein superfamily. The Vibrio harveyi AI-2 receptor consists of two polypeptides, LuxP and LuxQ: LuxP is a periplasmic binding protein that binds AI-2 by clamping it between two domains, LuxQ is an integral membrane protein belonging to the two-component sensor kinase family. Unlike AI-2 bound to the LsrB receptor in Salmonella typhimurium, the Vibrio harveyi AI-2 signaling molecule has an unusual furanosyl borate diester. Hence, many bacteria coordinate their gene expression according to the local density of their population by producing species specific AI-2. This process of quorum sensing allows LuxPQ to control light production as well as its motility behavior.	PBP1_LuxPQ_Quorum_Sensing | PRK09632 | MM_CoA_mutase_MeaA | COG4645 | MFS_XylE_like | feoB | PRK08140 | DUF4729 |	Mitochondrial mRNA maturase	0.78	5.7	Mitochondrial mRNA maturase [RNA processing and modification].	RNA processing and modification	Ribosomal protein S24e	0.46	21.5	Ribosomal protein S24e.	MeTrc, Methyltransferase, chemotaxis proteins	0.71	20.8	MeTrc, Methyltransferase, chemotaxis proteins. Methylates methyl-accepting chemotaxis proteins to form gamma-glutamyl methyl ester residues.																																																	AmHem-54539		64
AmHem-552328	72	0	0				D		CYT		8.382	9.62			ExpAA=0.53 First60=0.34 PredHel=0 Topology=i	0				Y-NoSP	0	15.3	4.2	8.3	.		AmHem-552328	0	0	0	0	0	0	0	0	0	0	0	0	0	0	0	0	0	0	0	0	0	0	0	0	0	0	0	0	0	0	0	0	0	0	0	0	0	0	0												AmHem-552328	Unknown product	uk					hypothetical protein, partial	0.047	JAC93626.1	103	33	38	52	Ixodes ricinus	hypothetical protein IscW_ISCW011535	0.87	XP_002412100.1	141	32	46	37	Ixodes scapularis	Acyl-lipid omega-3 desaturase (cytochrome b5), endoplasmic reticulum	1.7	FAD3E_BRANA	43	59	8	BRANA							family I63 unassigned peptidase inhibitors (Brachydanio rerio) [I63.UPW]	4.3	I63	family I63 unassigned peptidase inhibitors (Brachydanio rerio) [I63.UPW]#I63#{inhibitor unit: 120-230} Length = 111 Score = 28.1 bits (61), Expect = 4.3 Identities = 10/25 (40%), Positives = 14/25 (56%)	I63		MER0789477	111	40	56	23	PLN02498 omega-3 fatty acid desaturase	0.25	8.4	PLN02498, omega-3 fatty acid desaturase.	PLN02498 | FHIPEP | flhA | Dysbindin | Radical_SAM_domain_protein | UvdE |	U3 snoRNP-associated protein	0.05	11.7	U3 snoRNP-associated protein (contains WD40 repeats) [RNA processing and modification].	RNA processing and modification	FHIPEP family	0.099	1.2	FHIPEP family.	HECTc, Domain Homologous to E6-AP Carboxyl Terminus with	4.8	12.8	HECTc, Domain Homologous to E6-AP Carboxyl Terminus with. E3 ubiquitin-protein ligases. Can bind to E2 enzymes.																																																	AmHem-552328		72
AmHem-559907	72	0	0				R		CYT		8.223	12.07			ExpAA=0.00 First60=0.00 PredHel=0 Topology=o	0				Y-NoSP	2	13.9	1.4	8.3	.	1 | 57 CSQRQRR|LA 0.614 *ProP* |	AmHem-559907	0	0	0	0	0	0	6	0	0	0	0	0	6	0	0	0	0	0	0	3.25	0	0	0	0	0	0	0	0	0	0	0	1.63	0	0	0	0	0	1.63	6												AmHem-559907	Unknown product	uk					hypothetical protein	2.1	MBD2888174.1	863	33	45	8	Dermanyssus gallinae	IS630 family transposase	7.7	WP_095415223.1	366	35	54	17	Thermogutta terrifontis	Uncharacterized protein 104L;	0.068	104L_IIV6	38	51	91	IIV6							family S33 unassigned peptidases (Caulobacter sp. K31) [S33.UPW]	11	S33	family S33 unassigned peptidases (Caulobacter sp. K31) [S33.UPW]#S33#{peptidase unit: 29-273} Length = 245 Score = 27.3 bits (59), Expect = 11 Identities = 13/31 (41%), Positives = 18/31 (58%)	S33		MER0116467	245	41	58	13	PRK13517 glutamate--cysteine ligase	0.44	6.2	glutamate--cysteine ligase.	PRK13517 | SapF | PLN03185 | PRK13489 |	RNA-binding protein SART3	0.084	7.1	RNA-binding protein SART3 (RRM superfamily) [RNA processing and modification].	RNA processing and modification	Flavivirus glycoprotein central and dimerization domains	2.8	13.3	Flavivirus glycoprotein, central and dimerization domains.	PGA_cap, Bacterial capsule synthesis protein PGA_cap	2.9	4.2	PGA_cap, Bacterial capsule synthesis protein PGA_cap. This protein is a putative poly-gamma-glutamate capsule biosynthesis protein found in bacteria. Poly-gamma-glutamate is a natural polymer that may be involved in virulence and may help bacteria survive in high salt concentrations. It is a surface-associated protein.																																																	AmHem-559907		62
AmHem-560346	103	0	0				A		CYT		11.405	11.24			ExpAA=3.26 First60=3.18 PredHel=0 Topology=o	0				Y-NoSP	0	15.5	1.9	6.8	.		AmHem-560346	0	0	0	0	0	1	0	0	0	2	0	0	2	0	0	0	0	0	0.26	0	0	0	0.35	0	0	0	0	0	0	0	0.13	0	0	0	0.22	0	0	0.22	2												AmHem-560346	Unknown product	uk					hypothetical protein	0.12	JAP76445.1	85	31	45	71	Rhipicephalus appendiculatus	hypothetical protein	13	WP_106194824.1	223	31	42	34	Umezawaea tangerina	Spore wall protein 25;Flags: Precursor;	5.6	SWP25_NOSB1	34	47	17	NOSB1							family M78 unassigned peptidases (Methanoculleus bourgensis) [M78.UPW]	6.8	M78	family M78 unassigned peptidases (Methanoculleus bourgensis) [M78.UPW]#M78#{peptidase unit: 184-294} Length = 111 Score = 28.5 bits (62), Expect = 6.8 Identities = 14/37 (37%), Positives = 20/37 (54%)	M78		MER0909359	111	37	54	33	RRM2_CELF3_4_5_6 RNA recognition motif 2 in CUGBP Elav-like family member CELF-3 CELF-4 CELF-5 CELF-6 and similar proteins	0.33	48.1	RRM2_CELF3_4_5_6, RNA recognition motif 2 in CUGBP Elav-like family member CELF-3, CELF-4, CELF-5, CELF-6 and similar proteins. This subgroup corresponds to the RRM2 of CELF-3, CELF-4, CELF-5, and CELF-6, all of which belong to the CUGBP1 and ETR-3-like factors (CELF) or BRUNOL (Bruno-like) family of RNA-binding proteins that display dual nuclear and cytoplasmic localizations and have been implicated in the regulation of pre-mRNA splicing and in the control of mRNA translation and deadenylation. CELF-3, expressed in brain and testis only, is also known as bruno-like protein 1 (BRUNOL-1), or CAG repeat protein 4, or CUG-BP- and ETR-3-like factor 3, or embryonic lethal abnormal vision (ELAV)-type RNA-binding protein 1 (ETR-1), or expanded repeat domain protein CAG/CTG 4, or trinucleotide repeat-containing gene 4 protein (TNRC4). It plays an important role in the pathogenesis of tauopathies. CELF-3 contains three highly conserved RNA recognition motifs (RRMs), also known as RBDs (RNA binding domains) or RNPs (ribonucleoprotein domains): two consecutive RRMs (RRM1 and RRM2) situated in the N-terminal region followed by a linker region and the third RRM (RRM3) close to the C-terminus of the protein. The effect of CELF-3 on tau splicing is mediated mainly by the RNA-binding activity of RRM2. The divergent linker region might mediate the interaction of CELF-3 with other proteins regulating its activity or involved in target recognition. CELF-4, being highly expressed throughout the brain and in glandular tissues, moderately expressed in heart, skeletal muscle, and liver, is also known as bruno-like protein 4 (BRUNOL-4), or CUG-BP- and ETR-3-like factor 4. Like CELF-3, CELF-4 also contain three highly conserved RRMs. The splicing activation or repression activity of CELF-4 on some specific substrates is mediated by its RRM1/RRM2. On the other hand, both RRM1 and RRM2 of CELF-4 can activate cardiac troponin T (cTNT) exon 5 inclusion. CELF-5, expressed in brain, is also known as bruno-like protein 5 (BRUNOL-5), or CUG-BP- and ETR-3-like factor 5. Although its biological role remains unclear, CELF-5 shares same domain architecture with CELF-3. CELF-6, being strongly expressed in kidney, brain, and testis, is also known as bruno-like protein 6 (BRUNOL-6), or CUG-BP- and ETR-3-like factor 6. It activates exon inclusion of a cardiac troponin T minigene in transient transfection assays in a muscle-specific splicing enhancer (MSE)-dependent manner and can activate inclusion via multiple copies of a single element, MSE2. CELF-6 also promotes skipping of exon 11 of insulin receptor, a known target of CELF activity that is expressed in kidney. In addition to three highly conserved RRMs, CELF-6 also possesses numerous potential phosphorylation sites, a potential nuclear localization signal (NLS) at the C terminus, and an alanine-rich region within the divergent linker region. .	RRM2_CELF3_4_5_6 | AWPM-19 | PRK13382 | KpsC | SR-25 | PRK11123 | Zwilch | CTV_P6 | Lyase_catalyt |	RNA-binding protein ETR-3	1.2	10.5	RNA-binding protein ETR-3 (RRM superfamily) [RNA processing and modification].	RNA processing and modification	AWPM-19-like family	0.12	24.6	AWPM-19-like family. Members of this family are 19 kDa membrane proteins. The levels of the plant protein AWPM-19 increase dramatically when there is an increase level of abscisic acid. The increase presence of this protein leads to greater tolerance of freezing.	HSF, heat shock factor	1	13.3	HSF, heat shock factor.																																																	AmHem-560346		71
AmHem-566323	89	0	0				P		CYT		10.227	9.41			ExpAA=0.05 First60=0.00 PredHel=0 Topology=o	0				N	0	13.5	6.7	4.5	.		AmHem-566323	0	0	0	0	0	0	5	0	0	0	0	0	5	0	0	0	0	0	0	1.55	0	0	0	0	0	0	0	0	0	0	0	0.78	0	0	0	0	0	0.78	5												AmHem-566323	Unknown product	uk					putative hsp90 co-chaperone cns1	0.39	MBD2875498.1	445	28	50	13	Dermanyssus gallinae	conserved hypothetical protein, fragment, partial	5.6	CCC51358.1	944	41	48	4	Trypanosoma vivax Y486	Ribosomal protein S12 methylthiotransferase RimO	1.2	RIMO_PROMH	39	58	9	PROMH							family M16B unassigned peptidases (Ancylostoma duodenale) [M16.UPB]	9.4	M16B	family M16B unassigned peptidases (Ancylostoma duodenale) [M16.UPB]#M16B#{peptidase unit: 36-248} Length = 213 Score = 28.1 bits (61), Expect = 9.4 Identities = 13/45 (28%), Positives = 24/45 (53%)	M16B		MER0921764	213	28	53	21	PRK08124 flagellar motor protein MotA	0.037	15.2	flagellar motor protein MotA; Validated.	PRK08124 0.037| nrdA 0.060| PLN00098 | rimO | PRK07560 | Transcription-repair-coupling_factor | CCDC142 |	U3 small nucleolar ribonucleoprotein	0.45	11.4	U3 small nucleolar ribonucleoprotein (snoRNP) component [RNA processing and modification].	RNA processing and modification	Saccharopepsin inhibitor I34	0.23	55.1	Saccharopepsin inhibitor I34. The saccharopepsin inhibitor is highly specific for the aspartic peptidase saccharopepsin. It is largely unstructured in the absence of saccharopepsin, but in the presence, the inhibitor undergoes a conformation change forming an almost perfect alpha-helix from Asn2 to Met32 in the active site cleft of the peptidase.	LamNT, Laminin N-terminal domain	0.34	18.9	LamNT, Laminin N-terminal domain (domain VI). N-terminal domain of laminins and laminin-related protein such as Unc-6/ netrins.																																																	AmHem-566323		69
AmHem-569139	74	0	1				A		CYT		8.443	9.17			ExpAA=0.00 First60=0.00 PredHel=0 Topology=o	0				Y-NoSP	0	13.5	4.1	1.4	.		AmHem-569139	0	0	0	0	0	0	0	4	0	0	0	0	4	0	0	0	0	0	0	0	1.44	0	0	0	0	0	0	0	0	0	0	0	0.92	0	0	0	0	0.92	4												AmHem-569139	Unknown product	uk					putative secreted protein precursor	0.86	JAC19587.1	89	34	47	75	Amblyomma cajennense	conserved Plasmodium protein, unknown function	0.27	SOV78930.1	1849	51	67	2	Plasmodium reichenowi	DDB1- and CUL4-associated factor 11 homolog;WD repeat-containing protein 23;	0.53	DCA11_CAEEL	28	57	10	CAEEL							family M23B unassigned peptidases (Sagittula stellata) [M23.UPB]	0.47	M23B	family M23B unassigned peptidases (Sagittula stellata) [M23.UPB]#M23B#{peptidase unit: 52-167} Length = 116 Score = 30.8 bits (68), Expect = 0.47 Identities = 14/36 (38%), Positives = 22/36 (61%)	M23B		MER0479187	116	38	61	31	PRK14233 fluoride efflux transporter CrcB	0.87	26.3	fluoride efflux transporter CrcB.	PRK14233 | Alfin | GH4_P_beta_glucosidase | 7tmA_OR10G-like | 7tmA_OR8H-like | 7tm_4 | PRK05409 | 7tmA_OR9K2-like | 7tmA_ET-BR | 7tmA_OR5B-like |	RNA Methylase, SpoU family	0.18	3.7	RNA Methylase, SpoU family [RNA processing and modification].	RNA processing and modification	Alfin	0.37	21.6	Alfin. The Alfin family includes PHD finger protein Alfin1 and Alfin1-like proteins. Alfin1 is a histone-binding component that specifically recognizes H3 tails trimethylated on 'Lys-4' (H3K4me3), which marks transcription start sites of virtually all active genes.	RAS, Ras subfamily of RAS small GTPases	1.5	20.7	RAS, Ras subfamily of RAS small GTPases. Similar in fold and function to the bacterial EF-Tu GTPase. p21Ras couples receptor Tyr kinases and G protein receptors to protein kinase cascades.																																																	AmHem-569139		63
AmHem-57076	67	0	0				L		CYT		7.606	10.15			ExpAA=0.00 First60=0.00 PredHel=0 Topology=o	0				Y-NoSP	1	19.4	1.5	4.5	.		AmHem-57076	0	0	0	0	0	0	7	0	0	1	0	0	7	0	0	0	0	0	0	4.59	0	0	0.51	0	0	0	0	0	0	0	0	2.3	0	0	0.32	0	0	2.3	7												AmHem-57076	Unknown product	uk					hypothetical protein, partial	1.3	JAB80737.1	118	33	45	36	Ixodes ricinus	putative membrane protein	1.9	XP_012762144.2	1904	30	45	3	Plasmodium reichenowi	MAP kinase-interacting serine/threonine-protein kinase 2;2.7.11.1;MAP kinase	7.0	MKNK2_RAT	37	58	9	RAT							MER1147075 - aspartyl aminopeptidase (Thelazia callipaeda) [M18.002]	18	M18	MER1147075 - aspartyl aminopeptidase (Thelazia callipaeda) [M18.002]#M18#{peptidase unit: 10-466} Length = 457 Score = 26.6 bits (57), Expect = 18 Identities = 10/25 (40%), Positives = 20/25 (80%)	M18		MER1147075	457	40	80	5	cbiO energy-coupling factor transporter ATPase	5.9	15.7	energy-coupling factor transporter ATPase.	cbiO | DUF5552 |	mRNA cleavage and polyadenylation factor II complex, subunit CFT1	1.2	2.9	mRNA cleavage and polyadenylation factor II complex, subunit CFT1 (CPSF subunit) [RNA processing and modification].	RNA processing and modification	Family of unknown function	1.7	10.6	Family of unknown function (DUF5552). This is a family of unknown function found in primates.	Citrate_ly_lig, Citrate lyase ligase C-terminal domain	1.6	11	Citrate_ly_lig, Citrate lyase ligase C-terminal domain. Proteins of this family contain the C-terminal domain of citrate lyase ligase EC:6.2.1.22.																																																	AmHem-57076		62
AmHem-572232	85	0	0				M		CYT		9.512	9.2			ExpAA=0.10 First60=0.09 PredHel=0 Topology=o	0				Y-NoSP	0	23.5	2.4	3.5	.		AmHem-572232	0	0	3	0	0	0	0	0	0	0	0	9	9	0	0	0.9	0	0	0	0	0	0	0	0	4.75	0	0	0.54	0	0	0	0	0	0	0	0	2.43	2.43	9												AmHem-572232	Unknown product	uk					putative secreted protein precursor	0.059	MXU82816.1	71	44	55	48	Ixodes ricinus	hypothetical protein ANCCEY_04308	1.7	EPB76599.1	247	36	51	20	Ancylostoma ceylanicum	Mediator of RNA polymerase II transcription subunit 25;Mediator complex subunit	0.58	MED25_XENTR	34	50	6	XENTR							family M12B unassigned peptidases (Blumeria graminis) [M12.UPB]	5.7	M12B	family M12B unassigned peptidases (Blumeria graminis) [M12.UPB]#M12B#{peptidase unit: 312-474} Length = 163 Score = 28.5 bits (62), Expect = 5.7 Identities = 11/31 (35%), Positives = 18/31 (58%)	M12B		MER0829649	163	35	58	19	Peripla_BP_5 Periplasmic binding protein domain	0.12	12.7	Periplasmic binding protein domain. This domain is found in a variety of bacterial periplasmic binding proteins.	Peripla_BP_5 | urea_ABC_UrtA | PRK12428 | MFS_MCT8 | AcnA | SDR_c8 |	ATP-dependent RNA helicase	1.2	2.5	ATP-dependent RNA helicase [RNA processing and modification].	RNA processing and modification	Periplasmic binding protein domain	0.028	12.7	Periplasmic binding protein domain. This domain is found in a variety of bacterial periplasmic binding proteins.	PP2Ac, Protein phosphatase 2A homologues, catalytic domain	1.8	11.1	PP2Ac, Protein phosphatase 2A homologues, catalytic domain. Large family of serine/threonine phosphatases, that includes PP1, PP2A and PP2B (calcineurin) family members.																																																	AmHem-572232		71
AmHem-57247	87	0	0				M		CYT		9.781	9.72			ExpAA=11.36 First60=11.27 PredHel=0 Topology=o	0				Y-NoSP	1	21.8	2.3	2.3	.		AmHem-57247	0	0	0	0	0	2	0	4	1	0	0	0	4	0	0	0	0	0	0.72	0	0.96	0.24	0	0	0	0	0	0	0	0	0.35	0	0.61	0.16	0	0	0	0.61	4												AmHem-57247	Unknown product	uk					putative na+-independent cl/hco3 exchanger ae1	1.3	JAB72492.1	680	35	56	5	Ixodes ricinus	Plasmodium exported protein, unknown function	2.7	CRG94513.1	573	26	53	11	Plasmodium gallinaceum	Uncharacterized protein YMR141C;	2.2	YM21_YEAST	28	50	75	YEAST							family S12 unassigned peptidases (Aspergillus kawachii) [S12.UPW]	9.7	S12	family S12 unassigned peptidases (Aspergillus kawachii) [S12.UPW]#S12#{peptidase unit: 12-374} Length = 363 Score = 28.1 bits (61), Expect = 9.7 Identities = 13/40 (32%), Positives = 22/40 (55%), Gaps = 2/40 (5%)	S12		MER0420859	363	32	55	11	ileS isoleucyl-tRNA synthetase	0.16	6.2	isoleucyl-tRNA synthetase; Provisional.	ileS | PRK10712 | PRK06197 |	RNA-directed RNA polymerase QDE-1 required for posttranscriptional gene silencing and RNA interference	0.39	4.6	RNA-directed RNA polymerase QDE-1 required for posttranscriptional gene silencing and RNA interference [RNA processing and modification].	RNA processing and modification	Class-II DAHP synthetase family	3.1	6.2	Class-II DAHP synthetase family. Members of this family are aldolase enzymes that catalyze the first step of the shikimate pathway.	GAF, Domain present in phytochromes and cGMP-specific phosphodiesterases	0.066	39.6	GAF, Domain present in phytochromes and cGMP-specific phosphodiesterases. Mutations within these domains in PDE6B result in autosomal recessive inheritance of retinitis pigmentosa.																																																	AmHem-57247		65
AmHem-581936	106	0	0				L		CYT		12.157	8.94			ExpAA=0.16 First60=0.06 PredHel=0 Topology=o	0				N	0	16	2.8	6.6	.		AmHem-581936	0	0	0	0	0	2	0	5	0	0	0	0	5	0	0	0	0	0	0.48	0	0.8	0	0	0	0	0	0	0	0	0	0.24	0	0.51	0	0	0	0	0.51	5												AmHem-581936	Unknown product	uk					Uncharacterized protein	0.61	MAA41091.1	81	24	44	93	Ornithodoros erraticus	conserved Plasmodium protein, unknown function	0.58	SCO65649.1	1172	28	42	7	Plasmodium vivax	Protein Dok-7;Downstream of tyrosine kinase 7; Probable muscle-intrinsic	31	DOK7_HUMAN	35	45	7	HUMAN							family S1A unassigned peptidases (Plutella xylostella) [S01.UPA]	0.5	S01A	family S1A unassigned peptidases (Plutella xylostella) [S01.UPA]#S01A#{peptidase unit: 8-275} Length = 268 Score = 32.3 bits (72), Expect = 0.50 Identities = 22/84 (26%), Positives = 36/84 (42%), Gaps = 3/84 (3%)	S01A		MER0611676	268	26	42	31	AAA_lid_1 AAA+ lid domain	5.2	18	AAA+ lid domain. This domain represents the AAA lid domain from dynein heavy chain D3.	AAA_lid_1 |	tRNA-specific adenosine deaminase 1	4.1	9	tRNA-specific adenosine deaminase 1 [RNA processing and modification].	RNA processing and modification	Zinc-regulated secreted antivirulence protein C-terminal domain	0.36	20	Zinc-regulated secreted antivirulence protein C-terminal domain. ZirS_C is the C-terminal domain of ZirS, zinc-regulated secreted protein, that is part of a type V-like secretion system. The domain adopts a bacterial Ig-like fold. This domain interacts with its transporter ZirT, and ZirS also interacts directly with ZirU, the third component of this antivirulence complex. ZirT is the zinc-regulated transporter through which ZirS is secreted.	SF_P, Pulmonary surfactant proteins	1.9	18.3	SF_P, Pulmonary surfactant proteins. Pulmonary surfactant associated proteins promote alveolar stability by lowering the surface tension at the air-liquid interface in the peripheral air spaces. SP-C, a component of surfactant, is a highly hydrophobic peptide of 35 amino acid residues which is processed from a larger precursor protein. SP-C is post-translationally modified by the covalent attachment of two palmitoyl groups on two adjacent cysteines.																																																	AmHem-581936		66
AmHem-582257	70	0	0				K		BL	20-21	7.887	9.28	5.645	9	ExpAA=1.13 First60=0.99 PredHel=0 Topology=i	0				Y-NoSP	0	12.9	7.1	5.7	.		AmHem-582257	0	0	3	0	0	0	0	0	0	0	0	0	3	0	0	1.55	0	0	0	0	0	0	0	0	0	0	0	0.94	0	0	0	0	0	0	0	0	0	0.94	3												AmHem-582257	Unknown product	uk					host cell transcription factor hcfc1	0.78	MOY32087.1	91	36	52	42	Rhipicephalus microplus	zinc finger protein	2.8	ORC90839.1	574	25	42	12	Trypanosoma theileri	Protein arginine N-methyltransferase 2 {ECO:0000250|UniProtKB:Q03305};2.1.1.-	7.8	RMT2_KLULA	39	69	8	KLULA							family I32 unassigned peptidase inhibitors (Esox lucius) [I32.UPW]	4.9	I32	family I32 unassigned peptidase inhibitors (Esox lucius) [I32.UPW]#I32#{inhibitor unit: 40-88} Length = 49 Score = 26.9 bits (58), Expect = 4.9 Identities = 10/24 (41%), Positives = 14/24 (58%)	I32		MER0660872	49	41	58	49	PLN02688 pyrroline-5-carboxylate reductase	0.095	13.2	PLN02688, pyrroline-5-carboxylate reductase.	PLN02688 0.095| PLN03128 | TopoIIA_Trans_ScTopoIIA | PLN02858 | IcmL | PLN03237 | fn3_3 | ppnK | PRK05428 | Prismane |	rRNA adenine N-6-methyltransferase	0.25	12	rRNA adenine N-6-methyltransferase [RNA processing and modification].	RNA processing and modification	Polysaccharide lyase family 4 domain II	0.26	36.5	Polysaccharide lyase family 4, domain II. FnIII-like is domain II of rhamnogalacturonan lyase (RG-lyase). The full-length protein specifically recognizes and cleaves alpha-1,4 glycosidic bonds between l-rhamnose and d-galacturonic acids in the backbone of rhamnogalacturonan-I, a major component of the plant cell wall polysaccharide, pectin. This domain displays an immunoglobulin-like or more specifically Fibronectin-III type fold and shows highest structural similarity to the C-terminal beta-sandwich subdomain of the pro-hormone/propeptide processing enzyme carboxypeptidase gp180 from duck. It serves to assist in producing the deep pocket, with domain III, into which the substrate fits.	COG6, Conserved oligomeric complex COG6	3.6	3.7	COG6, Conserved oligomeric complex COG6. COG6 is a component of the conserved oligomeric golgi complex, which is composed of eight different subunits and is required for normal golgi morphology and localisation.																																																	AmHem-582257		63
AmHem-587145	67	0	0				M		CYT		7.815	10.38			ExpAA=0.00 First60=0.00 PredHel=0 Topology=o	0				N	0	14.9	7.5	4.5	.		AmHem-587145	0	0	0	0	0	0	0	0	0	0	0	0	0	0	0	0	0	0	0	0	0	0	0	0	0	0	0	0	0	0	0	0	0	0	0	0	0	0	0												AmHem-587145	Unknown product	uk					putative secreted protein precursor	0.30	MXU83787.1	77	33	43	81	Ixodes ricinus	hypothetical protein BRAFLDRAFT_83698	0.11	XP_002609685.1	156	43	52	29	Branchiostoma floridae	Histone-lysine N-methyltransferase SETD2 {ECO:0000305};2.1.1.359	3.9	SETD2_MOUSE	47	65	1	MOUSE							family M12B unassigned peptidases (Branchiostoma floridae) [M12.UPB]	4.8	M12B	family M12B unassigned peptidases (Branchiostoma floridae) [M12.UPB]#M12B#{peptidase unit: 211-437} Length = 227 Score = 28.1 bits (61), Expect = 4.8 Identities = 15/47 (31%), Positives = 22/47 (46%), Gaps = 5/47 (10%)	M12B		MER0467900	227	31	46	21	PRK10837 putative DNA-binding transcriptional regulator	2.5	6.2	putative DNA-binding transcriptional regulator; Provisional.	PRK10837 | Rab39 |	tRNA modification enzyme	9	6.5	tRNA modification enzyme [RNA processing and modification].	RNA processing and modification	Exopolysaccharide biosynthesis protein YbjH	0.82	3.9	Exopolysaccharide biosynthesis protein YbjH. YjbH is a family of Gram-negative beta-barrel outer-membrane lipoproteins that act as putative porins. YbjH is one of four gene-products expressed from an operon, yjbEFGH, which is regulated by the Rcs phosphorelay in a RcsA-dependent manner, similar to that of other exopolysaccharide biosynthetic pathways. It is highly possible that the yjbEFGH operon encodes a system involved in EPS secretion since none of the products is predicted to have enzymic activity, the products are all secreted and YbjH and F are predicted to be beta-barrel lipoproteins similar to porins. It may be that the operon products play some role in biofilm formation and/or matrix production.	Piwi, This domain is found in the protein Piwi and its relatives	2.5	12.6	Piwi, This domain is found in the protein Piwi and its relatives. The function of this domain is the dsRNA guided hydrolysis of ssRNA. Determination of the crystal structure of Argonaute reveals that PIWI is an RNase H domain, and identifies Argonaute as Slicer, the enzyme that cleaves mRNA in the RNAi RISC complex.. In addition, Mg+2 dependence and production of 3'-OH and 5' phosphate products are shared characteristics of RNaseH and RISC. The PIWI domain core has a tertiary structure belonging to the RNase H family of enzymes. RNase H fold proteins all have a five-stranded mixed beta-sheet surrounded by helices. By analogy to RNase H enzymes which cleave single-stranded RNA guided by the DNA strand in an RNA/DNA hybrid, the PIWI domain can be inferred to cleave single-stranded RNA, for example mRNA, guided by double stranded siRNA.																																																	AmHem-587145		65
AmHem-587787	77	0	0				P		CYT		8.343	5.82			ExpAA=0.00 First60=0.00 PredHel=0 Topology=o	0				N	3	15.6	7.8	6.5	.		AmHem-587787	0	0	0	0	0	0	1	1	0	0	0	0	1	0	0	0	0	0	0	0.43	0.32	0	0	0	0	0	0	0	0	0	0	0.21	0.2	0	0	0	0	0.21	1												AmHem-587787	Unknown product	uk					putative secreted protein precursor	0.21	MXU84360.1	80	35	40	71	Ixodes ricinus	zinc finger protein 470	0.30	XP_005191062.1	575	39	56	9	Musca domestica	Gamma-tubulin complex component 2;GCP-2; Gamma-tubulin complex is necessary for	0.32	GCP2_PONAB	34	55	5	PONAB							MER0267031 - bile salt-dependent lipase (Takifugu rubripes) [S09.985]	2.8	S09X	MER0267031 - bile salt-dependent lipase (Takifugu rubripes) [S09.985]#S09X#{peptidase unit: 85-471} Length = 387 Score = 29.3 bits (64), Expect = 2.8 Identities = 15/30 (50%), Positives = 19/30 (63%), Gaps = 4/30 (13%)	S09X		MER0267031	387	50	63	8	FTCD Formiminotransferase domain	1.2	20.1	Formiminotransferase domain.	FTCD | PnbA | PRK06949 | ureC | Probable_membrane_antigen_3 |	Splicing regulator	1.5	11.8	Splicing regulator [RNA processing and modification].	RNA processing and modification	Formiminotransferase domain	0.28	20.1	Formiminotransferase domain.	TOP2c, TopoisomeraseII	0.8	6.1	TOP2c, TopoisomeraseII. Eukaryotic DNA topoisomerase II, GyrB, ParE.																																																	AmHem-587787		67
AmHem-593761	89	0	1				V		CYT		9.811	8.58			ExpAA=14.17 First60=10.52 PredHel=0 Topology=o	0				Y-NoSP	0	12.4	1.1	3.4	.		AmHem-593761	0	0	6	0	0	0	0	4	0	1.32	0	0	6	0	0	1.58	0	0	0	0	0.91	0	0.31	0	0	0	0	0.96	0	0	0	0	0.58	0	0.19	0	0	0.96	6												AmHem-593761	Unknown product	uk					hypothetical protein	2.3	MBD2909933.1	81	30	43	90	Dermacentor reticulatus	hypothetical protein BDW47DRAFT_122030	4.2	XP_024676270.1	3862	32	50	1	Aspergillus candidus	Probable transaldolase {ECO:0000255|HAMAP-Rule:MF_00494};2.2.1.2	18	TAL_BARQU	25	46	30	BARQU							family U32 unassigned peptidases (Clostridium saccharobutylicum) [U32.UPW]	1.9	U32	family U32 unassigned peptidases (Clostridium saccharobutylicum) [U32.UPW]#U32#{peptidase unit: 575-761} Length = 187 Score = 30.0 bits (66), Expect = 1.9 Identities = 12/54 (22%), Positives = 29/54 (53%)	U32		MER0501683	187	22	53	29	GT4_AviGT4-like UDP-Glc:tetrahydrobiopterin alpha-glucosyltransferase and similar proteins	0.84	10.8	GT4_AviGT4-like, UDP-Glc:tetrahydrobiopterin alpha-glucosyltransferase and similar proteins. This family is most closely related to the GT4 family of glycosyltransferases. aviGT4 in Streptomyces viridochromogenes has been shown to be involved in biosynthesis of oligosaccharide antibiotic avilamycin A. Inactivation of aviGT4 resulted in a mutant that accumulated a novel avilamycin derivative lacking the terminal eurekanate residue.	GT4_AviGT4-like | Pox_int_trans | Cytochrom_C_asm |	Predicted cleavage and polyadenylation specificity factor	0.19	3.8	Predicted cleavage and polyadenylation specificity factor (CPSF subunit) [RNA processing and modification].	RNA processing and modification	Poxvirus intermediate transcription factor	0.6	5.8	Poxvirus intermediate transcription factor. This family consists of several highly related Poxvirus sequences which are thought to be intermediate transcription factors.	RICIN, Ricin-type beta-trefoil	0.65	14.4	RICIN, Ricin-type beta-trefoil. Carbohydrate-binding domain formed from presumed gene triplication.																																																	AmHem-593761		61
AmHem-593800	127	0	3				A		CYT		13.763	7.18			ExpAA=0.30 First60=0.30 PredHel=0 Topology=o	0				Y-NoSP	1	14.2	7.9	11	.		AmHem-593800	11	39	0	0	0	0	0	0	0	0	0	0	39	3.6	9.11	0	0	0	0	0	0	0	0	0	0	1.25	3.29	0	0	0	0	0	0	0	0	0	0	3.29	39												AmHem-593800	Unknown product	uk					protein transport protein SEC24	0.95	MAA22229.1	150	41	55	23	Rhipicephalus zambeziensis	conserved hypothetical protein	0.56	XP_003872434.1	1955	33	48	3	Leishmania mexicana MHOM/GT/2001/U1103	BEN domain-containing protein 4 {ECO:0000312|MGI:MGI:3648414};	1.3	BEND4_MOUSE	37	50	9	MOUSE							MER0016244 - microcin-processing peptidase 1 (Caulobacter crescentus) [U62.001]	3.1	U62	MER0016244 - microcin-processing peptidase 1 (Caulobacter crescentus) [U62.001]#U62#{peptidase unit: 1-443} Length = 443 Score = 30.8 bits (68), Expect = 3.1 Identities = 22/75 (29%), Positives = 31/75 (41%), Gaps = 8/75 (10%)	U62		MER0016244	443	29	41	17	DBC1 DBC1	0.25	55.9	DBC1. DBC1 and it homologs from diverse eukaryotes are a catalytically inactive version of the Nudix hydrolase (MutT) domain. DBC1 is predicted to bind NAD metabolites and regulate the activity of SIRT1 or related deacetylases by sensing the soluble products or substrates of the NAD-dependent deacetylation reaction.	DBC1 | CLECT_selectins_like | GPS | conserved_hypothetical_protein | folP | GPS | Probable_dihydroorotase-like_protein |	Polyadenylation factor I complex, subunit PFS2	0.41	17.5	Polyadenylation factor I complex, subunit PFS2 [RNA processing and modification].	RNA processing and modification	DBC1	0.058	55.9	DBC1. DBC1 and it homologs from diverse eukaryotes are a catalytically inactive version of the Nudix hydrolase (MutT) domain. DBC1 is predicted to bind NAD metabolites and regulate the activity of SIRT1 or related deacetylases by sensing the soluble products or substrates of the NAD-dependent deacetylation reaction.	GPS, G-protein-coupled receptor proteolytic site domain	0.074	46.9	GPS, G-protein-coupled receptor proteolytic site domain. Present in latrophilin/CL-1, sea urchin REJ and polycystin.																																																	AmHem-593800		68
AmHem-595773	100	0	0				A		CYT		11.463	8.99			ExpAA=5.76 First60=4.60 PredHel=0 Topology=o	0				Y-NoSP	0	15	4	2	.		AmHem-595773	0	0	3	0	0	0	0	0	2	1	0	0	3	0	0	0.62	0	0	0	0	0	0.36	0.18	0	0	0	0	0.38	0	0	0	0	0	0.24	0.12	0	0	0.38	3												AmHem-595773	Unknown product	uk					Bovine pancreatic trypsin inhibitor	0.14	MAA11731.1	228	37	57	24	Rhipicephalus zambeziensis	conserved Plasmodium protein, unknown function	0.34	SCN61353.1	522	31	46	13	Plasmodium chabaudi adami	G-protein coupled receptor 26; Orphan receptor. Displays a significant level of	5.4	GPR26_HUMAN	28	50	15	HUMAN							family M12A unassigned peptidases (Wasmannia auropunctata) [M12.UPA]	30	M12A	family M12A unassigned peptidases (Wasmannia auropunctata) [M12.UPA]#M12A#{peptidase unit: 81-248} Length = 168 Score = 26.9 bits (58), Expect = 30 Identities = 12/36 (33%), Positives = 19/36 (52%)	M12A		MER0402053	168	33	52	21	GCIP Grap2 and cyclin-D-interacting	5.1	7.3	Grap2 and cyclin-D-interacting. GCIP, or Grap2 and cyclin-D-interacting protein, is found in eukaryotes, and in the human protein CCNDBP1, residues 149-190 constitute a helix-loop-helix domain, residues 190-240 an acidic region, and 240-261 a leucine zipper domain. GCIP interacts with full-length Grap2 protein and with the COOH-terminal unique and SH3 domains (designated QC domain) of Grap2. It is potentially involved in the regulation of cell differentiation and proliferation through Grap2 and cyclin D-mediated signalling pathways. In mice, it is involved in G1/S-phase progression of hepatocytes, which in older animals is associated with the development of liver tumors. In vitro it acts as an inhibitory HLH protein, for example, blocking transcription of the HNF-4 promoter. In its function as a cyclin D1-binding protein it is able to reduce CDK4-mediated phosphorylation of the retinoblastoma protein and to inhibit E2F-mediated transcriptional activity. GCIP has also been shown to have interact physically with Rad (Ras associated with diabetes), Rad being important in regulating cellular senescence.	GCIP |	DEAD-box ATP-dependent RNA helicase	1.2	15	DEAD-box ATP-dependent RNA helicase [RNA processing and modification].	RNA processing and modification	Birnavirus RNA dependent RNA polymerase	0.67	4.4	Birnavirus RNA dependent RNA polymerase (VP1). Birnaviruses are dsRNA viruses. This family corresponds to the RNA dependent RNA polymerase. This protein is also known as VP1. All of the birnavirus VP1 proteins contain conserved RdRp motifs that reside in the catalytic "palm" domain of all classes of polymerases. However, the birnavirus RdRps lack the highly conserved Gly-Asp-Asp (GDD) sequence, a component of the proposed catalytic site of this enzyme family that exists in the conserved motif VI of the palm domain of other RdRps.	WGR, Proposed nucleic acid binding domain	1	28.6	WGR, Proposed nucleic acid binding domain. This domain is named after its most conserved central motif. It is found in a variety of polyA polymerases as well as in molybdate metabolism regulators (e.g. in E.coli) and other proteins of unknown function. The domain is found in isolation in some proteins and is between 70 and 80 residues in length. It is proposed that it may be a nucleic acid binding domain.																																																	AmHem-595773		73
AmHem-596264	70	0	0				V		CYT		7.946	10.85			ExpAA=0.06 First60=0.03 PredHel=0 Topology=o	0				Y-NoSP	1	22.9	4.3	4.3	.		AmHem-596264	0	0	0	0	5	0	0	0	0	0	0	0	5	0	0	0	0	3.39	0	0	0	0	0	0	0	0	0	0	0	1.6	0	0	0	0	0	0	0	1.6	5												AmHem-596264	Unknown product	uk					putative secreted protein precursor	0.58	MXU82703.1	70	34	51	70	Ixodes ricinus	rho GTPase-activating protein 21 isoform X12	7.5	XP_016663775.1	1509	45	54	2	Acyrthosiphon pisum	Uncharacterized protein C1002.01;	2.7	YIZ1_SCHPO	48	64	14	SCHPO							MER0505045 - microcin-processing peptidase 1 (Ehrlichia muris) [U62.001]	11	U62	MER0505045 - microcin-processing peptidase 1 (Ehrlichia muris) [U62.001]#U62#{peptidase unit: 22-444} Length = 423 Score = 27.3 bits (59), Expect = 11 Identities = 10/27 (37%), Positives = 18/27 (66%)	U62		MER0505045	423	37	66	6	RRM2_Hu_like RNA recognition motif 2 in the Hu proteins family Drosophila sex-lethal	0.38	26.6	RRM2_Hu_like, RNA recognition motif 2 in the Hu proteins family, Drosophila sex-lethal (SXL), and similar proteins. This subfamily corresponds to the RRM2 of Hu proteins and SXL. The Hu proteins family represents a group of RNA-binding proteins involved in diverse biological processes. Since the Hu proteins share high homology with the Drosophila embryonic lethal abnormal vision (ELAV) protein, the Hu family is sometimes referred to as the ELAV family. Drosophila ELAV is exclusively expressed in neurons and is required for the correct differentiation and survival of neurons in flies. The neuronal members of the Hu family include Hu-antigen B (HuB or ELAV-2 or Hel-N1), Hu-antigen C (HuC or ELAV-3 or PLE21), and Hu-antigen D (HuD or ELAV-4), which play important roles in neuronal differentiation, plasticity and memory. HuB is also expressed in gonads. Hu-antigen R (HuR or ELAV-1 or HuA) is the ubiquitously expressed Hu family member. It has a variety of biological functions mostly related to the regulation of cellular response to DNA damage and other types of stress. Hu proteins perform their cytoplasmic and nuclear molecular functions by coordinately regulating functionally related mRNAs. In the cytoplasm, Hu proteins recognize and bind to AU-rich RNA elements (AREs) in the 3' untranslated regions (UTRs) of certain target mRNAs, such as GAP-43, vascular epithelial growth factor (VEGF), the glucose transporter GLUT1, eotaxin and c-fos, and stabilize those ARE-containing mRNAs. They also bind and regulate the translation of some target mRNAs, such as neurofilament M, GLUT1, and p27. In the nucleus, Hu proteins function as regulators of polyadenylation and alternative splicing. Each Hu protein contains three RNA recognition motifs (RRMs), also termed RBDs (RNA binding domains) or RNPs (ribonucleoprotein domains). RRM1 and RRM2 may cooperate in binding to an ARE. RRM3 may help to maintain the stability of the RNA-protein complex, and might also bind to poly(A) tails or be involved in protein-protein interactions. Also included in this subfamily is the sex-lethal protein (SXL) from Drosophila melanogaster. SXL governs sexual differentiation and X chromosome dosage compensation in flies. It induces female-specific alternative splicing of the transformer (tra) pre-mRNA by binding to the tra uridine-rich polypyrimidine tract at the non-sex-specific 3' splice site during the sex-determination process. SXL binds also to its own pre-mRNA and promotes female-specific alternative splicing. SXL contains an N-terminal Gly/Asn-rich domain that may be responsible for the protein-protein interaction, and tandem RRMs that show high preference to bind single-stranded, uridine-rich target RNA transcripts. .	RRM2_Hu_like | RRM3_CELF1-6 | PKc_MKK7 | RRM2_HuC | hmuV |	RNA-binding protein ELAV/HU	0.64	5.8	RNA-binding protein ELAV/HU (RRM superfamily) [RNA processing and modification].	RNA processing and modification	67-dimethyl-8-ribityllumazine synthase	1.9	33.6	6,7-dimethyl-8-ribityllumazine synthase. This family includes the beta chain of 6,7-dimethyl-8- ribityllumazine synthase EC:2.5.1.9, an enzyme involved in riboflavin biosynthesis. The family also includes a subfamily of distant archaebacterial proteins that may also have the same function. The family contains a number of different subsets including a family of proteins comprising archaeal lumazine and riboflavin synthases, type I lumazine synthases, and the eubacterial type II lumazine synthases. It has been established that lumazine synthase catalyzes the penultimate step in the biosynthesis of riboflavin in plants and microorganisms. The type I lumazine synthases area active in pentameric or icosahedral quaternary assemblies, whereas the type II are decameric. Brucella, a bacterial genus that causes brucellosis, and other Rhizobiales have an atypical riboflavin metabolic pathway. Brucella spp code for both a type-I and a type-II lumazine synthase, and it has been shown that at least one of these two has to be present in order for Brucella to be viable, showing that in the case of Brucella flavin metabolism is implicated in bacterial virulence.	MYSc, Myosin	5.8	2.2	MYSc, Myosin. Large ATPases. ATPase; molecular motor. Muscle contraction consists of a cyclical interaction between myosin and actin. The core of the myosin structure is similar in fold to that of kinesin.																																																	AmHem-596264		63
AmHem-598847	92	0	0				L		BL	30-31	10.338	9.55	7.148	9.56	ExpAA=22.31 First60=22.31 PredHel=1 Topology=o15-37i	1	23.9	16.3	59.8	N	0	16.3	2.2	3.3	.		AmHem-598847	0	0	0	0	0	0	0	0	0	4	0	0	4	0	0	0	0	0	0	0	0	0	0.87	0	0	0	0	0	0	0	0	0	0	0	0.55	0	0	0.55	4												AmHem-598847	Unknown product	uk					pre-mRNA-splicing factor ATP-dependent RNA helicase PRP16, partial	1.9	LAA11056.1	88	48	68	33	Parasteatoda tepidariorum	solute carrier family 35 member G1-like	2.2	XP_002130904.1	308	30	49	24	Ciona intestinalis	UPF0714 protein YndL;	0.18	YNDL_BACSU	39	52	20	BACSU							family A24A unassigned peptidases () [A24.UPA]	0.76	A24A	family A24A unassigned peptidases () [A24.UPA]#A24A#{peptidase unit: 3-168} Length = 166 Score = 31.2 bits (69), Expect = 0.76 Identities = 17/64 (26%), Positives = 33/64 (51%)	A24A		MER0648343	166	26	51	39	HsC9orf114-like SPOUT superfamily RNA methyltransferase HsC9orf114-like	2.7	21.4	HsC9orf114-like, SPOUT superfamily RNA methyltransferase HsC9orf114-like. Human C9orf114 (also known as centromere protein 32 or CENP-32) is required for association of the centrosomes with the poles of the bipolar mitotic spindle during metaphase. CENP-32 is a member of the SPOUT (SpoU-TrmD) methyltransferase (MTase) superfamily, a large class of S-adenosyl-L-methionine (AdoMet or SAM)-dependent RNA MTases which are structurally characterized by a deep trefoil knot.	HsC9orf114-like | AbrB | secA | ZYG-11_interact | cyt_nit_nrfD |	mRNA splicing factor	0.54	2.8	mRNA splicing factor [RNA processing and modification].	RNA processing and modification	Interactor of ZYG-11	1.7	11.2	Interactor of ZYG-11. This family of proteins represents the protein product of the gene W03D8.9 which has been identified as an interactor of ZYG-11. ZYG-11 is the substrate-recognition subunit for a CUL-2 based complex that regulates cell division and embryonic development.	IRF, interferon regulatory factor	4.7	27.1	IRF, interferon regulatory factor. interferon regulatory factor, also known as trytophan pentad repeat.																																																	AmHem-598847		62
AmHem-609499	70	0	0				M		CYT		8.26	9.36			ExpAA=0.00 First60=0.00 PredHel=0 Topology=i	0				Y-NoSP	1	21.4	.	2.9	.		AmHem-609499	0	0	0	0	0	0	0	0	0	0	0	0	0	0	0	0	0	0	0	0	0	0	0	0	0	0	0	0	0	0	0	0	0	0	0	0	0	0	0												AmHem-609499	Unknown product	uk					structure-specific recognition protein 1	0.55	JAP85747.1	733	28	52	7	Rhipicephalus appendiculatus	hypothetical protein AK88_02358	0.066	XP_012335412.1	1075	35	55	5	Plasmodium fragile	Negative regulator of PDR1-mediated fluconazole resistance JJJ1	0.24	JJJ1_CANGA	40	48	7	CANGA							family I1 unassigned peptidase inhibitors (Ailuropoda melanoleuca) [I01.UPW]	2	I01	family I1 unassigned peptidase inhibitors (Ailuropoda melanoleuca) [I01.UPW]#I01#{inhibitor unit: 693-750} Length = 58 Score = 28.1 bits (61), Expect = 2.0 Identities = 16/49 (32%), Positives = 23/49 (46%), Gaps = 4/49 (8%)	I01		MER0270414	58	32	46	84						Spliceosomal protein FBP11/Splicing factor PRP40	0.35	14	Spliceosomal protein FBP11/Splicing factor PRP40 [RNA processing and modification].	RNA processing and modification	Neurokinin B	0.89	50	Neurokinin B.	eIF2B_5, domain present in translation initiation factor eIF2B and eIF5	0.57	18.2	eIF2B_5, domain present in translation initiation factor eIF2B and eIF5.																																																	AmHem-609499		66
AmHem-610227	70	0	0				I		CYT		8.322	9.56			ExpAA=2.56 First60=2.49 PredHel=0 Topology=o	0				N	0	24.3	1.4	.	.		AmHem-610227	0	0	0	0	0	0	0	0	0	0	0	22	22	0	0	0	0	0	0	0	0	0	0	0	19.91	0	0	0	0	0	0	0	0	0	0	0	10.19	10.19	22												AmHem-610227	Unknown product	uk					hypothetical protein, partial	3.6	JAP64668.1	677	25	51	7	Hyalomma excavatum	baculoviral IAP repeat-containing protein 2-like	3.8	XP_005095296.2	384	34	54	12	Aplysia californica	Putative ankyrin repeat protein L767;	4.2	YL767_MIMIV	21	41	12	MIMIV							family C85B unassigned peptidases (Gossypium raimondii) [C85.UPB]	29	C85B	family C85B unassigned peptidases (Gossypium raimondii) [C85.UPB]#C85B#{peptidase unit: 205-318} Length = 114 Score = 25.8 bits (55), Expect = 29 Identities = 13/34 (38%), Positives = 21/34 (61%), Gaps = 1/34 (2%)	C85B		MER0744512	114	38	61	30	AKR_AKR1E1-2 AKR1E family of aldo-keto reductase	0.75	7	AKR_AKR1E1-2, AKR1E family of aldo-keto reductase (AKR). The AKR1E family of AKR includes 1,5-anhydro-D-fructose reductase (EC 1.1.1.263) from Mus musculus (liver, AKR1E1) and Homo sapiens (AKR1E2). 1,5-anhydro-D-fructose reductase), also called AF reductase, or aldo-keto reductase family 1 member C-like protein 2 (AKR1CL2), catalyzes the NADPH-dependent reduction of 1,5-anhydro-D-fructose (AF) to 1,5-anhydro-D-glucitol. AKR1E2 is a testis aldo-keto reductase (tAKR), which is also known as testis-specific protein (TSP), or LoopADR.	AKR_AKR1E1-2 |	RNA helicase nonsense mRNA reducing factor	6.8	2.2	RNA helicase nonsense mRNA reducing factor (pNORF1) [RNA processing and modification].	RNA processing and modification	Domain of unknown function	4	28.8	Domain of unknown function (DUF5074). This family of proteins from Bacteroidetes, is found with a PKD domain at the N-terminus. Several members are annotated as putative quinonprotein alcohol dehydrogenase-like proteins but this could not be confirmed.	FN1, Fibronectin type 1 domain	2	31.1	FN1, Fibronectin type 1 domain. One of three types of internal repeat within the plasma protein, fibronectin. Found also in coagulation factor XII, HGF activator and tissue-type plasminogen activator. In t-PA and fibronectin, this domain type contributes to fibrin-binding.																																																	AmHem-610227		60
AmHem-614041	76	0	0				S		CYT		9.093	11.35			ExpAA=0.05 First60=0.05 PredHel=0 Topology=o	0				N	0	13.2	2.6	3.9	.		AmHem-614041	0	0	0	0	0	0	0	0	4	0	1	0	4	0	0	0	0	0	0	0	0	1.4	0	0.32	0	0	0	0	0	0	0	0	0	0.92	0	0.19	0	0.92	4												AmHem-614041	Unknown product	uk					putative lipid exporter abca1	0.19	MBD2881554.1	435	36	52	11	Dermanyssus gallinae	hypothetical protein TRSC58_01288	2.0	ESL10971.1	1623	42	48	3	Trypanosoma rangeli SC58	Archaeosine synthase {ECO:0000303|PubMed:20129918};2.6.1.97	1.1	ARCS_HALVD	35	45	10	HALVD							family C14B unassigned peptidases (Spirosoma linguale) [C14.UPB]	12	C14B	family C14B unassigned peptidases (Spirosoma linguale) [C14.UPB]#C14B#{peptidase unit: 254-492} Length = 239 Score = 27.3 bits (59), Expect = 12 Identities = 14/37 (37%), Positives = 20/37 (54%)	C14B		MER0128827	239	37	54	15	PRK14652 UDP-N-acetylmuramate dehydrogenase	0.89	20.9	UDP-N-acetylmuramate dehydrogenase.	PRK14652 | PRK14038 | Phage_stabilize | BKACE | Head-tail_con |	Mitochondrial mRNA maturase	0.99	3.1	Mitochondrial mRNA maturase [RNA processing and modification].	RNA processing and modification	Adenylate cyclase associated	0.33	12.7	Adenylate cyclase associated (CAP) C terminal.	eIF1a, eukaryotic translation initiation factor 1A	1.7	18.1	eIF1a, eukaryotic translation initiation factor 1A.																																																	AmHem-614041		70
AmHem-617345	75	0	0				Q		CYT		8.65	9.1			ExpAA=0.27 First60=0.18 PredHel=0 Topology=i	0				N	4	14.7	1.3	4	.		AmHem-617345	0	0	0	0	0	0	0	1	0	0	0	0	1	0	0	0	0	0	0	0	0.35	0	0	0	0	0	0	0	0	0	0	0	0.22	0	0	0	0	0.22	1												AmHem-617345	Unknown product	uk					hypothetical protein	1.4	MXU88521.1	102	42	60	32	Ixodes ricinus	MFS transporter	1.3	XP_962655.3	561	32	43	10	Neurospora crassa OR74A	C-type lectin BfL-2;CTL;Flags: Precursor; Mannose-binding lectin which	3.1	LECM2_BUNFA	50	59	14	BUNFA							MER0630309 - At3g52500 ({Arabidopsis thaliana})-type peptidase (Phoenix dactylifera) [A01.A47]	6.7	A01B	MER0630309 - At3g52500 ({Arabidopsis thaliana})-type peptidase (Phoenix dactylifera) [A01.A47]#A01B#{peptidase unit: 75-476} Length = 402 Score = 28.1 bits (61), Expect = 6.7 Identities = 15/45 (33%), Positives = 20/45 (44%)	A01B		MER0630309	402	33	44	11	PRK07758 hypothetical protein	1.3	54.7	hypothetical protein; Provisional.	PRK07758 | TauD | M20_ArgE_DapE-like |	SWAP mRNA splicing regulator	1.4	7.2	SWAP mRNA splicing regulator [RNA processing and modification].	RNA processing and modification	Protein of unknown function	1.9	10	Protein of unknown function (DUF1241). This family consists of several programmed cell death 10 protein (PDCD10 or TFAR15) sequences. The function of this family is unknown.	ALBUMIN, serum albumin	0.42	8.6	ALBUMIN, serum albumin.																																																	AmHem-617345		62
AmHem-618747	99	0	0				M		CYT		11.326	11.81			ExpAA=0.00 First60=0.00 PredHel=0 Topology=i	0				Y-NoSP	0	16.2	7.1	4	.	1 | 42 WLSRRRR|HA 0.817 *ProP* |	AmHem-618747	0	0	2	0	0	0	0	0	0	0	2	26	26	0	0	0.43	0	0	0	0	0	0	0	0.34	9.89	0	0	0.26	0	0	0	0	0	0	0	0.21	5.06	5.06	26												AmHem-618747	Unknown product	uk					Unknown product	0.14	MOY32499.1	102	34	50	57	Rhipicephalus microplus	hypothetical protein ASPBRDRAFT_654738	2.8	OJJ77403.1	456	34	43	14	Aspergillus brasiliensis CBS 101740	Spore wall protein 1;Flags: Precursor; Spore wall component.	2.1	SWP1_ENCCU	39	51	10	ENCCU							family C26 unassigned peptidases (Exophiala dermatitidis) [C26.UPW]	0.22	C26	family C26 unassigned peptidases (Exophiala dermatitidis) [C26.UPW]#C26#{peptidase unit: 7-264} Length = 258 Score = 33.1 bits (74), Expect = 0.22 Identities = 16/44 (36%), Positives = 24/44 (54%)	C26		MER0443522	258	36	54	17	Mitofilin Mitochondrial inner membrane protein	1.7	3.9	Mitochondrial inner membrane protein. Mitofilin controls mitochondrial cristae morphology. Mitofilin is enriched in the narrow space between the inner boundary and the outer membranes, where it forms a homotypic interaction and assembles into a large multimeric protein complex. The first 78 amino acids contain a typical amino-terminal-cleavable mitochondrial presequence rich in positive-charged and hydroxylated residues and a membrane anchor domain. In addition, it has three centrally located coiled coil domains.	Mitofilin | OprD | PRK13012 | nifN | MPP_RdgC | ALO |	mRNA splicing factor	0.024	12.1	mRNA splicing factor [RNA processing and modification].	RNA processing and modification	Mitochondrial inner membrane protein	0.4	3.9	Mitochondrial inner membrane protein. Mitofilin controls mitochondrial cristae morphology. Mitofilin is enriched in the narrow space between the inner boundary and the outer membranes, where it forms a homotypic interaction and assembles into a large multimeric protein complex. The first 78 amino acids contain a typical amino-terminal-cleavable mitochondrial presequence rich in positive-charged and hydroxylated residues and a membrane anchor domain. In addition, it has three centrally located coiled coil domains.	BAF, Barrier to autointegration factor	0.31	21.8	BAF, Barrier to autointegration factor. Barrier-to-autointegration factor (BAF) is an essential protein that is highly conserved in metazoan evolution, and which may act as a DNA-bridging protein. BAF binds directly to double-stranded DNA, to transcription activators, and to inner nuclear membrane proteins, including lamin A filament proteins that anchor nuclear-pore complexes in place, and nuclear LEM-domain proteins that bind to laminins filaments and chromatin. New findings suggest that BAF has structural roles in nuclear assembly and chromatin organization, represses gene expression and might interlink chromatin structure, nuclear architecture and gene regulation in metazoans. BAF can be exploited by retroviruses to act as a host component of pre-integration complexes, which promote the integration of the retroviral DNA into the host chromosome by preventing autointegration of retroviral DNA. BAF might contribute to the assembly or activity of retroviral pre-integration complexes through direct binding to the retroviral proteins p55 Gag and matrix, as well as to DNA.																																																	AmHem-618747		71
AmHem-618772	83	0	0				S		BL	24-25	8.652	8.69	6.281	8.44	ExpAA=0.15 First60=0.06 PredHel=0 Topology=o	0				N	5	22.9	7.2	6	.		AmHem-618772	6	0	11	0	6	0	0	20	19	19	3	16	20	4.44	0	3.39	0	2.55	0	0	5.35	5.13	5.2	0.74	8.69	1.54	0	2.05	0	1.2	0	0	3.39	3.38	3.3	0.45	4.45	4.45	20												AmHem-618772	Unknown product	uk					secreted peptide precursor	0.48	MOY32523.1	102	32	47	78	Rhipicephalus microplus	rhodopsin, isoform CRA_b	1.2	EDK99546.1	303	37	55	18	Mus musculus	Putative uncharacterized protein ZNF252P-AS1;ZNF252P antisense RNA 1;ZNF252P	2.3	ZNFS1_HUMAN	38	50	27	HUMAN							MER1073659 - aorsin (Villosiclava virens) [S53.007]	4.6	S53	MER1073659 - aorsin (Villosiclava virens) [S53.007]#S53#{peptidase unit: 208-608} Length = 401 Score = 28.9 bits (63), Expect = 4.6 Identities = 17/44 (38%), Positives = 24/44 (54%), Gaps = 2/44 (4%)	S53		MER1073659	401	38	54	11	TP_methylase Tetrapyrrole	0.6	23.4	Tetrapyrrole (Corrin/Porphyrin) Methylases. This family uses S-AdoMet in the methylation of diverse substrates. This family includes a related group of bacterial proteins of unknown function. This family includes the methylase Dipthine synthase.	TP_methylase | RRM3_RBM12 | PRK07340 | PLN02890 | GH43_CtGH43-like | DUF2791 |	ATP-dependent RNA helicase	3.4	5.1	ATP-dependent RNA helicase [RNA processing and modification].	RNA processing and modification	Tetrapyrrole	0.14	23.4	Tetrapyrrole (Corrin/Porphyrin) Methylases. This family uses S-AdoMet in the methylation of diverse substrates. This family includes a related group of bacterial proteins of unknown function. This family includes the methylase Dipthine synthase.	MBT, Present in Drosophila Scm,	0.88	32.3	MBT, Present in Drosophila Scm, l(3)mbt, and vertebrate SCML2. Present in Drosophila Scm, l(3)mbt, and vertebrate SCML2. These proteins are involved in transcriptional regulation.																																																	AmHem-618772		66
AmHem-621373	95	0	0				E		CYT		10.997	10.68			ExpAA=6.57 First60=6.57 PredHel=0 Topology=i	0				N	0	22.1	1.1	2.1	.		AmHem-621373	92	42	152	30	121	102	216	149	167	170	110	241	241	50.66	16.44	34.81	5.01	38.32	30.5	56.9	29.62	33.52	34.59	20.13	97.53	17.6	5.93	21.1	2.14	18.06	14.98	28.53	18.78	22.06	21.92	12.22	49.93	49.93	241												AmHem-621373	Unknown product	uk					DNA repair endonuclease XPF	1.7	MDE49678.1	742	28	48	9	Aceria tosichella	uridine 5'-monophosphate synthase-like	1.4	XP_005096073.1	472	32	50	16	Aplysia californica	Leptin;Obesity factor; Key player in the regulation of energy balance and body	2.0	LEP_GORGO	29	43	55	GORGO							MER0110450 - Prss42 peptidase (Oryctolagus cuniculus) [S01.317]	0.93	S01A	MER0110450 - Prss42 peptidase (Oryctolagus cuniculus) [S01.317]#S01A#{peptidase unit: 97-328} Length = 232 Score = 31.2 bits (69), Expect = 0.93 Identities = 21/59 (35%), Positives = 32/59 (54%), Gaps = 8/59 (13%)	S01A		MER0110450	232	35	54	25	COG2409 Predicted drug exporters of the RND superfamily	3.1	3.3	COG2409, Predicted drug exporters of the RND superfamily [General function prediction only].	COG2409 | Tryp_SPc |	Putative u4/u6 small nuclear ribonucleoprotein	1.7	5	Putative u4/u6 small nuclear ribonucleoprotein [RNA processing and modification].	RNA processing and modification	Polyribonucleotide phosphorylase C terminal	2.4	37.8	Polyribonucleotide phosphorylase C terminal. PNPase regulates the expression of small non-coding RNAs that control expression of outer-membrane proteins. The enzyme also affects complex processes, such as the tissue-invasive virulence of Salmonella enterica and the regulation of a virulence-factor secretion system in Yersinia. In Escherichia coli, PNPase is involved in the quality control of ribosomal RNA precursors and is required for growth following cold shock. This family contains the C terminal protomer domain of the PNPase core. The function of the C terminal protomer is to catalyze phosphorolysis through its two active sites.	Tryp_SPc, Trypsin-like serine protease	0.065	5.7	Tryp_SPc, Trypsin-like serine protease. Many of these are synthesised as inactive precursor zymogens that are cleaved during limited proteolysis to generate their active forms. A few, however, are active as single chain molecules, and others are inactive due to substitutions of the catalytic triad residues.																																																	AmHem-621373		65
AmHem-621407	87	0	0				M		CYT		9.675	9.45			ExpAA=22.83 First60=14.50 PredHel=0 Topology=i	0				N	0	12.6	3.4	4.6	.		AmHem-621407	0	4	1	0	1	0	0	0	0	1	0	0	4	0	1.88	0.28	0	0.38	0	0	0	0	0.25	0	0	0	0.68	0.17	0	0.18	0	0	0	0	0.16	0	0	0.68	4												AmHem-621407	Unknown product	uk					putative secreted protein precursor	0.68	MXU82901.1	72	46	67	39	Ixodes ricinus	uncharacterized protein LOC100570742	2.6	XP_003241082.1	318	23	43	20	Acyrthosiphon pisum	FMN-dependent NADH-azoreductase 2 {ECO:0000255|HAMAP-Rule:MF_01216};1.7.1.17	1.4	AZOR2_CUPPJ	40	62	18	CUPPJ							family T1 unassigned peptidases (Stachybotrys chartarum) [T01.UPW]	4.8	T01X	family T1 unassigned peptidases (Stachybotrys chartarum) [T01.UPW]#T01X#{peptidase unit: 28-256} Length = 229 Score = 28.9 bits (63), Expect = 4.8 Identities = 18/49 (36%), Positives = 25/49 (51%), Gaps = 4/49 (8%)	T01X		MER1091714	229	36	51	21	COG1164 Oligoendopeptidase F	8.6	6.4	COG1164, Oligoendopeptidase F [Amino acid transport and metabolism].	COG1164 | Zn_ADH_like1 |	RNA helicase	0.052	7.9	RNA helicase [RNA processing and modification].	RNA processing and modification	Polysaccharide biosynthesis/export protein	1.6	33.8	Polysaccharide biosynthesis/export protein. This is a family of periplasmic proteins involved in polysaccharide biosynthesis and/or export.	BRLZ, basic region leucin zipper	2	13.8	BRLZ, basic region leucin zipper.																																																	AmHem-621407		64
AmHem-190423	67	0	0	AmHem-190423	204		M	*	CYT		7.116	6.37			ExpAA=21.71 First60=20.09 PredHel=1 Topology=o39-61i	1	32.8	58.2	9	Y-NoSP	0	11.9	7.5	3	.		AmHem-190423	1	0	1	0	0	0	0	0	2	0	0	0	2	1.36	0	0.57	0	0	0	0	0	1	0	0	0	0.47	0	0.35	0	0	0	0	0	0.66	0	0	0	0.66	2												AmHem-190423	Unknown product	uk					Uncharacterized protein	2.1	MAA37541.1	186	26	52	27	Ornithodoros erraticus	polyprotein	1.9	NP_115454.1	2027	33	43	3	Maize rayado fino virus	Genome polyprotein;Includes:RNA-directed RNA	0.16	POLG_MRFVC	33	43	3	MRFVC							family M23B unassigned peptidases (Ahrensia sp. R2A130) [M23.UPB]	1.1	M23B	family M23B unassigned peptidases (Ahrensia sp. R2A130) [M23.UPB]#M23B#{peptidase unit: 485-575} Length = 91 Score = 29.3 bits (64), Expect = 1.1 Identities = 15/41 (36%), Positives = 19/41 (46%), Gaps = 2/41 (4%)	M23B		MER0387041	91	36	46	45	PRK15217 fimbrial outer membrane usher protein	1.3	9.1	fimbrial outer membrane usher protein; Provisional.	PRK15217 | COG3442 |	DEAD-box ATP-dependent RNA helicase	0.21	8.1	DEAD-box ATP-dependent RNA helicase [RNA processing and modification].	RNA processing and modification	Uncharacterized protein conserved in bacteria	9.9	5.4	Uncharacterized protein conserved in bacteria (DUF2252). This domain, found in various hypothetical bacterial proteins, has no known function.	AdoHcyase, S-adenosyl-L-homocysteine hydrolase	4.7	2.6	AdoHcyase, S-adenosyl-L-homocysteine hydrolase.																																																	AmHem-190423		61
AmHem-62384	79	0	0				E		CYT		8.931	10.48			ExpAA=0.02 First60=0.02 PredHel=0 Topology=i	0				N	2	16.5	.	10.1	.		AmHem-62384	0	0	0	0	0	0	0	4	1	0	0	0	4	0	0	0	0	0	0	0	1.25	0.32	0	0	0	0	0	0	0	0	0	0	0.79	0.21	0	0	0	0.79	4												AmHem-62384	Unknown product	uk					hypothetical protein	0.20	JAP80591.1	129	31	39	47	Rhipicephalus appendiculatus	lanosterol synthase	5.5	ORC85288.1	902	48	60	4	Trypanosoma theileri	Sialomucin core protein 24;MUC-24;Endolyn;CD164;Flags: Precursor; Sialomucin	3.7	MUC24_BOVIN	29	48	19	BOVIN							family I43 unassigned peptidase inhibitors (Macropus eugenii) [I43.UPW]	19	I43	family I43 unassigned peptidase inhibitors (Macropus eugenii) [I43.UPW]#I43#{inhibitor unit: 101-208} Length = 108 Score = 26.6 bits (57), Expect = 19 Identities = 13/34 (38%), Positives = 17/34 (50%)	I43		MER0206736	108	38	50	31	IgC_L Immunoglobulin Constant domain	1.2	41.4	IgC_L, Immunoglobulin Constant domain. IgC_L: Immunoglobulin (Ig) light chain constant (C) domain. The basic structure of Ig molecules is a tetramer of two light chains and two heavy chains linked by disulfide bonds. In Ig, each chain is composed of one variable domain (IgV) and one or more constant domains (IgC); these names reflect the fact that the variability in sequences is higher in the variable domain than in the constant domain. There are five types of heavy chains (alpha, gamma, delta, epsilon, and mu), which determine the type of immunoglobulin: IgA, IgG, IgD, IgE, and IgM, respectively. In higher vertebrates, there are two types of light chain, designated kappa and lambda, which seem to be functionally identical, and can associate with any of the heavy chains.	IgC_L | PTKc_DDR2 | Ric8 |	DNA/RNA helicase MER3/SLH1, DEAD-box superfamily	0.74	3.4	DNA/RNA helicase MER3/SLH1, DEAD-box superfamily [RNA processing and modification].	RNA processing and modification	RNA polymerase-associated transcription specificity factor Rap94	0.76	9.2	RNA polymerase-associated transcription specificity factor, Rap94.	TPK_B1_binding, Thiamin pyrophosphokinase, vitamin B1 binding domain	0.45	21.2	TPK_B1_binding, Thiamin pyrophosphokinase, vitamin B1 binding domain. Thiamin pyrophosphokinase (TPK) catalyzes the transfer of a pyrophosphate group from ATP to vitamin B1 (thiamin) to form the coenzyme thiamin pyrophosphate (TPP). Thus, TPK is important for the formation of a coenzyme required for central metabolic functions. The structure of thiamin pyrophosphokinase suggest that the enzyme may operate by a mechanism of pyrophosphoryl transfer similar to those described for pyrophosphokinases functioning in nucleotide biosynthesis.																																																	AmHem-62384		69
AmHem-624675	72	0	0				Y		CYT		8.707	10.49			ExpAA=2.05 First60=2.05 PredHel=0 Topology=i	0				N	0	16.7	4.2	1.4	.		AmHem-624675	0	0	0	6	5	0	0	0	0	0	0	0	6	0	0	0	1.97	3.11	0	0	0	0	0	0	0	0	0	0	0.84	1.46	0	0	0	0	0	0	0	1.46	6												AmHem-624675	Unknown product	uk					Putative secreted protein, partial	0.10	JAA73342.1	66	27	51	71	Ixodes ricinus	hypothetical protein PFFVO_05614	2.9	ETW15320.1	312	30	44	21	Plasmodium falciparum Vietnam Oak-Knoll (FVO)	Probable glutathione-independent glyoxalase hsp3103	3.1	HSP33_SCHPO	52	69	9	SCHPO							family C115 homologues, unassigned (Naumovia dairenensis) [C115.UPW]	1	C115	family C115 homologues, unassigned (Naumovia dairenensis) [C115.UPW]#C115#{peptidase unit: 4-78} Length = 75 Score = 29.3 bits (64), Expect = 1.0 Identities = 15/36 (41%), Positives = 23/36 (63%), Gaps = 3/36 (8%)	C115		MER0967343	75	41	63	48	PHA02777 major capsid L1 protein	0.77	2.7	PHA02777, major capsid L1 protein; Provisional.	PHA02777 | COG5290 | PRK14576 | PRK10455 | SiR_like2 | PLN03218 | PRK05799 |	Predicted cleavage and polyadenylation specificity factor	0.61	6	Predicted cleavage and polyadenylation specificity factor (CPSF subunit) [RNA processing and modification].	RNA processing and modification	GAF domain	0.62	25	GAF domain.	HTH_ICLR, helix_turn_helix isocitrate lyase regulation	0.21	20.9	HTH_ICLR, helix_turn_helix isocitrate lyase regulation.																																																	AmHem-624675		68
AmHem-624804	79	0	0				N		CYT		8.826	10.53			ExpAA=20.37 First60=20.37 PredHel=1 Topology=o20-42i	1	27.8	25.3	46.8	N	1	16.5	6.3	3.8	.		AmHem-624804	3	0	0	0	0	0	0	0	0	0	0	0	3	2.59	0	0	0	0	0	0	0	0	0	0	0	0.9	0	0	0	0	0	0	0	0	0	0	0	0.9	3												AmHem-624804	Unknown product	uk					putative tick transposon	0.54	MXU86767.1	94	30	40	76	Ixodes ricinus	hypothetical protein NECAME_03489	12	XP_013298553.1	202	50	56	15	Necator americanus	tRNA N6-adenosine threonylcarbamoyltransferase	5.5	TSAD_EHRCJ	30	41	20	EHRCJ							family S45 unassigned peptidases (Nostoc punctiforme) [S45.UPW]	7.6	S45	family S45 unassigned peptidases (Nostoc punctiforme) [S45.UPW]#S45#{peptidase unit: 289-672} Length = 384 Score = 28.1 bits (61), Expect = 7.6 Identities = 13/38 (34%), Positives = 21/38 (55%), Gaps = 3/38 (7%)	S45		MER0025852	384	34	55	10	PRK14997 LysR family transcriptional regulator	0.49	10.6	LysR family transcriptional regulator; Provisional.	PRK14997 | PH_RUTBC | PLN02491 | PBP1_ABC_ligand_binding-like | TIGR03607 | GH43_C2 | COG1079 |	TPR repeat-containing protein	0.46	3.8	TPR repeat-containing protein [RNA processing and modification].	RNA processing and modification	Family of unknown function	1.1	13.7	Family of unknown function (DUF5582). This is a family of unknown function found in chordata.	CNH, Domain found in NIK1-like kinases, mouse citron and yeast ROM1, ROM2	1.5	9.3	CNH, Domain found in NIK1-like kinases, mouse citron and yeast ROM1, ROM2.																																																	AmHem-624804		65
AmHem-629753	96	0	0				R		CYT		11.035	11.9			ExpAA=1.51 First60=0.01 PredHel=0 Topology=i	0				N	0	13.5	10.4	2.1	.		AmHem-629753	0	0	0	8	0	0	0	0	0	0	0	0	8	0	0	0	1.34	0	0	0	0	0	0	0	0	0	0	0	0.57	0	0	0	0	0	0	0	0	0.57	8												AmHem-629753	Unknown product	uk					hypothetical protein	0.019	MXU85880.1	88	31	47	78	Ixodes ricinus	predicted protein	1.3	XP_001216877.1	312	33	46	14	Aspergillus terreus NIH2624	Probable 4-deoxy-4-formamido-L-arabinose-phosphoundecaprenol deformylase ArnD	1.9	ARND_KLEP7	35	53	15	KLEP7							MER0229293 - cathepsin W (Bos grunniens) [C01.037]	6.2	C01A	MER0229293 - cathepsin W (Bos grunniens) [C01.037]#C01A#{peptidase unit: 128-360} Length = 233 Score = 28.9 bits (63), Expect = 6.2 Identities = 13/54 (24%), Positives = 30/54 (55%), Gaps = 1/54 (1%)	C01A		MER0229293	233	24	55	23	ABC_cobalt ABC-type cobalt transport system permease component	1.2	18.3	ABC-type cobalt transport system, permease component. Members of this family of prokaryotic proteins include various hypothetical proteins as well as ABC-type cobalt transport systems.	ABC_cobalt | putative_ubiquitin_activating_enzyme_E... 27 2.1 | CATSPERG | TR_FER | NPR3 |	RNA helicase BRR2, DEAD-box superfamily	1.8	1.1	RNA helicase BRR2, DEAD-box superfamily [RNA processing and modification].	RNA processing and modification	ABC-type cobalt transport system permease component	0.27	18.3	ABC-type cobalt transport system, permease component. Members of this family of prokaryotic proteins include various hypothetical proteins as well as ABC-type cobalt transport systems.	TR_FER, Transferrin	0.081	4.5	TR_FER, Transferrin.																																																	AmHem-629753		76
AmHem-638943	93	0	0				P		CYT		10.135	9.5			ExpAA=0.02 First60=0.00 PredHel=0 Topology=o	0				Y-NoSP	5	17.2	7.5	11.8	.		AmHem-638943	2	12	0	0	0	0	0	0	0	0	0	0	12	1.18	5.01	0	0	0	0	0	0	0	0	0	0	0.41	1.81	0	0	0	0	0	0	0	0	0	0	1.81	12												AmHem-638943	Unknown product	uk					hypothetical protein	0.11	MXU83257.1	74	24	47	93	Ixodes ricinus	nucleoporin p58/p45 isoform X1	0.20	XP_001121690.2	490	34	43	14	Apis mellifera	Protein HIRA; Required for the periodic repression of histone gene transcription	0.29	HIRA_XENLA	25	43	8	XENLA							family I39 unassigned peptidase inhibitors (Myxococcus xanthus) [I39.UPW]	1	I39	family I39 unassigned peptidase inhibitors (Myxococcus xanthus) [I39.UPW]#I39#{inhibitor unit: 446-2004} Length = 1559 Score = 31.2 bits (69), Expect = 1.0 Identities = 18/49 (36%), Positives = 22/49 (44%)	I39		MER0068055	1559	36	44	3	NUFIP2 Nuclear fragile X mental retardation-interacting protein 2	0.53	7.4	Nuclear fragile X mental retardation-interacting protein 2.	NUFIP2 | PLN03065 | CECR5 | PLN03036 | RRM_Srp1p_like | CyaA | PLN03153 | PRK06241 | COG0182 |	Splicing factor 3b, subunit 3	0.62	2.1	Splicing factor 3b, subunit 3 [RNA processing and modification].	RNA processing and modification	Nuclear fragile X mental retardation-interacting protein 2	0.12	7.4	Nuclear fragile X mental retardation-interacting protein 2.	CG-1, CG-1 domains are highly conserved domains of about 130 amino-acid residues	1.9	12.7	CG-1, CG-1 domains are highly conserved domains of about 130 amino-acid residues. The domains contain a predicted bipartite NLS and are named after a partial cDNA clone isolated from parsley encoding a sequence-specific DNA-binding protein. CG-1 domains are associated with CAMTA proteins (for CAlModulin -binding Transcription Activator) that are transcription factors containing a calmodulin -binding domain and ankyrins (ANK) motifs.																																																	AmHem-638943		70
AmHem-649424	77	0	0				N		CYT		9.072	7.75			ExpAA=0.03 First60=0.03 PredHel=0 Topology=i	0				Y-NoSP	0	10.4	1.3	5.2	.		AmHem-649424	0	0	0	0	0	0	0	0	3	0	0	0	3	0	0	0	0	0	0	0	0	1.01	0	0	0	0	0	0	0	0	0	0	0	0.67	0	0	0	0.67	3												AmHem-649424	Unknown product	uk					putative 46 kda fk506-binding nuclear protein isoform x1	1.3	MBD2889233.1	516	54	59	4	Dermanyssus gallinae	hypothetical protein BEWA_022110	0.34	XP_004829029.1	180	39	52	21	Theileria equi strain WA	Lysophospholipase NTE1;3.1.1.5;Intracellular phospholipase B;Neuropathy target	0.61	NTE1_DEBHA	48	61	2	DEBHA							family I63 unassigned peptidase inhibitors (Oncorhynchus mykiss) [I63.UPW]	4.6	I63	family I63 unassigned peptidase inhibitors (Oncorhynchus mykiss) [I63.UPW]#I63#{inhibitor unit: 245-413} Length = 169 Score = 28.5 bits (62), Expect = 4.6 Identities = 11/49 (22%), Positives = 24/49 (48%)	I63		MER0790738	169	22	48	29	PRK12684 CysB family HTH-type transcriptional regulator	2.8	5.8	CysB family HTH-type transcriptional regulator.	PRK12684 | ND2 |	mRNA cleavage and polyadenylation factor II complex, subunit PTA1	0.089	3.3	mRNA cleavage and polyadenylation factor II complex, subunit PTA1 [RNA processing and modification].	RNA processing and modification	Glycerol-3-phosphate responsive antiterminator	3.2	16.8	Glycerol-3-phosphate responsive antiterminator. Intracellular glycerol is usually converted to glycerol-3-phosphate in an ATP-requiring phosphorylation reaction catalyzed by glycerol kinase (GlpK) glycerol-3-phosphate activates the antiterminator GlpP.	Malic_M, Malic enzyme, NAD binding domain	0.82	7.8	Malic_M, Malic enzyme, NAD binding domain. Malic enzymes (malate oxidoreductases) catalyse the oxidative decarboxylation of malate to form pyruvate.																																																	AmHem-649424		64
AmHem-649840	75	0	0				Q		CYT		8.918	7.04			ExpAA=15.67 First60=15.51 PredHel=0 Topology=i	0				N	0	13.3	1.3	1.3	.		AmHem-649840	4	0	0	0	0	0	0	0	0	0	0	0	4	3.83	0	0	0	0	0	0	0	0	0	0	0	1.33	0	0	0	0	0	0	0	0	0	0	0	1.33	4												AmHem-649840	Unknown product	uk					hypothetical protein	1.0	MBY05346.1	76	25	46	71	Ornithodoros turicata	hypothetical protein ASPBRDRAFT_200136	12	OJJ67427.1	506	30	46	12	Aspergillus brasiliensis CBS 101740	Putative uncharacterized membrane protein YOR331C;	2.4	YO331_YEAST	23	47	38	YEAST							family S54 unassigned peptidases (Aerococcus viridans) [S54.UPW]	3.1	S54	family S54 unassigned peptidases (Aerococcus viridans) [S54.UPW]#S54#{peptidase unit: 50-212} Length = 163 Score = 28.9 bits (63), Expect = 3.1 Identities = 18/67 (26%), Positives = 32/67 (47%)	S54		MER1076621	163	26	47	41	T4_RNA_ligase_1 RNA ligase T4 RnlA family	1.9	9.1	T4_RNA_ligase_1, RNA ligase, T4 RnlA family. Members of this family are phage proteins with ATP-dependent RNA ligase activity. Host defense to phage may include cleavage and inactivation of specific tRNA molecules; members of this family act to reverse this RNA damage. The enzyme is adenylated, transiently, on a Lys residue in a motif KXDGSL. [Mobile and extrachromosomal element functions, Prophage functions, Transcription, RNA processing].	T4_RNA_ligase_1 | EutB | PRK15067 | EGL-9 | MMS22L_C | rhtB |	ATP-dependent RNA helicase	0.35	10.6	ATP-dependent RNA helicase [RNA processing and modification].	RNA processing and modification	Ethanolamine ammonia lyase large subunit	1.1	5.1	Ethanolamine ammonia lyase large subunit (EutB). This family consists of several bacterial ethanolamine ammonia lyase large subunit (EutB) proteins (EC:4.3.1.7). Ethanolamine ammonia-lyase is a bacterial enzyme that catalyzes the adenosylcobalamin-dependent conversion of certain vicinal amino alcohols to oxo compounds and ammonia. The enzyme is a heterodimer composed of subunits of Mr approximately 55,000 (EutB) and 35,000 (EutC).	HDc, Metal dependent phosphohydrolases with conserved 'HD' motif	2.5	6.5	HDc, Metal dependent phosphohydrolases with conserved 'HD' motif. Includes eukaryotic cyclic nucleotide phosphodiesterases (PDEc). This profile/HMM does not detect HD homologues in bacterial glycine aminoacyl-tRNA synthetases (beta subunit).																																																	AmHem-649840		62
AmHem-651564	91	0	1				K		CYT		10.876	10.92			ExpAA=0.07 First60=0.07 PredHel=0 Topology=i	0				N	0	14.3	6.6	5.5	.		AmHem-651564	0	14	0	0	0	0	0	0	0	0	2	0	14	0	6.13	0	0	0	0	0	0	0	0	0.41	0	0	2.21	0	0	0	0	0	0	0	0	0.25	0	2.21	14												AmHem-651564	Unknown product	uk					putative secreted protein precursor	0.26	MXU95205.1	181	39	54	18	Ixodes ricinus	hypothetical protein ASPTUDRAFT_89381, partial	1.1	OJI88043.1	140	37	48	39	Aspergillus tubingensis CBS 134.48	Spermidine/spermine N(1)-acetyltransferase-like protein 1;2.3.1.-;	3.3	SATL1_MOUSE	29	52	6	MOUSE							family M9B unassigned peptidases (Streptomyces auratus) [M09.UPB]	0.1	M09B	family M9B unassigned peptidases (Streptomyces auratus) [M09.UPB]#M09B#{peptidase unit: 105-544} Length = 440 Score = 33.9 bits (76), Expect = 0.10 Identities = 23/81 (28%), Positives = 34/81 (41%), Gaps = 4/81 (4%)	M09B		MER0393193	440	28	41	18	7tmA_P2Y10 P2Y purinoceptor 10 member of the class A family of seven-transmembrane G protein-coupled receptors	0.34	8.5	7tmA_P2Y10, P2Y purinoceptor 10, member of the class A family of seven-transmembrane G protein-coupled receptors. P2Y10 receptor is a G-protein coupled receptor that is activated by both sphingosine-1-phosphate (S1P) and lysophosphatidic acid (LPA). Phylogenetic analysis of the class A GPCRs shows that P2Y10 is grouped into the cluster comprising nucleotide and lipid receptors. Although the mouse P2Y10 was found to be expressed in brain, lung, reproductive organs, and skeletal muscle, the physiological function of this receptor is not yet known. S1P and LPA are bioactive lipid molecules that induce a variety of cellular responses through G proteins: adhesion, invasion, cell migration and proliferation, among many others.	7tmA_P2Y10 | FeoB | FeoB_N | FeoB | PRK15192 | PRK08329 |	U1 snRNP complex, subunit SNU71 and related PWI-motif proteins	0.088	6.3	U1 snRNP complex, subunit SNU71 and related PWI-motif proteins [RNA processing and modification].	RNA processing and modification	Ferrous iron transport protein B	0.11	10.4	Ferrous iron transport protein B. Escherichia coli has an iron(II) transport system (feo) which may make an important contribution to the iron supply of the cell under anaerobic conditions. FeoB has been identified as part of this transport system. FeoB is a large 700-800 amino acid integral membrane protein. The N-terminus contains a P-loop motif suggesting that iron transport may be ATP dependent.	SprT, SprT homologues	3.3	26.7	SprT, SprT homologues. Predicted to have roles in transcription elongation. Contains a conserved HExxH motif, indicating a metalloprotease function.																																																	AmHem-651564		70
AmHem-656351	79	0	0				M		BL	31-32	8.991	11.51	5.425	11.26	ExpAA=21.13 First60=21.13 PredHel=1 Topology=i21-43o	1	27.8	45.6	26.6	N	1	17.7	8.9	5.1	.		AmHem-656351	0	0	0	0	0	0	0	0	0	0	0	0	0	0	0	0	0	0	0	0	0	0	0	0	0	0	0	0	0	0	0	0	0	0	0	0	0	0	0												AmHem-656351	Unknown product	uk					putative receptor-type tyrosine-protein phosphatase	0.22	MOY37089.1	1004	43	54	4	Ixodes scapularis	probable E3 ubiquitin-protein ligase RHC1A	8.7	XP_024999096.1	178	42	57	25	Gallus gallus	Penaeidin-3 {ECO:0000303|PubMed:21885268, ECO:0000312|EMBL:ADN43391.1};Fi-Pen3	2.7	PEN3_PENIN	34	48	65	PENIN							MER0265927 - signal peptidase I (Neisseria elongata) [S26.001]	13	S26A	MER0265927 - signal peptidase I (Neisseria elongata) [S26.001]#S26A#{peptidase unit: 123-340} Length = 218 Score = 27.3 bits (59), Expect = 13 Identities = 18/53 (33%), Positives = 22/53 (41%), Gaps = 1/53 (1%)	S26A		MER0265927	218	33	41	24	P-type_ATPase_SERCA sarco/endoplasmic reticulum C	0.35	2.5	P-type_ATPase_SERCA, sarco/endoplasmic reticulum Ca(2+)-ATPase (SERCA), similar to mammalian ATP2A1-3/SERCA1-3. SERCA is a transmembrane (Ca2+)-ATPase and a major regulator of Ca(2+) homeostasis and contractility in cardiac and skeletal muscle. It re-sequesters cytoplasmic Ca(2+) to the sarco/endoplasmic reticulum store, thereby also terminating Ca(2+)-induced signaling such as in muscle contraction. Three genes (ATP2A1-3/SERCA1-3) encode SERCA pumps in mammals, further isoforms exist due to alternative splicing of transcripts. The activity of SERCA is regulated by two small membrane proteins called phospholamban and sarcolipin. This subfamily belongs to the P-type ATPases, a large family of integral membrane transporters that are of critical importance in all kingdoms of life. They generate and maintain (electro-) chemical gradients across cellular membranes, by translocating cations, heavy metals and lipids, and are distinguished from other main classes of transport ATPases (F- , V- , and ABC- type) by the formation of a phosphorylated (P-) intermediate state in the catalytic cycle.	P-type_ATPase_SERCA | PRK08183 | AidB | ATPase-IIA1_Ca | GSCFA | PLN00147 |	Splicing factor, arginine/serine-rich	1.1	5	Splicing factor, arginine/serine-rich [RNA processing and modification].	RNA processing and modification	GSCFA family	1.2	10.1	GSCFA family. This family of proteins are functionally uncharacterized. They have been named GSCFA after a highly conserved N-terminal motif in the alignment. Distant similarity to the pfam00657 lipases suggests these proteins are likely to be enzymes.	TarH, Homologues of the ligand binding domain of Tar	2.8	20.7	TarH, Homologues of the ligand binding domain of Tar. Homologues of the ligand binding domain of the wild-type bacterial aspartate receptor, Tar.																																																	AmHem-656351		70
AmHem-6585	126	0	0				L		CYT		14.039	11.75			ExpAA=0.01 First60=0.01 PredHel=0 Topology=o	0				Y-NoSP	1	14.3	10.3	6.3	.	1 | 67 DTARQRR|RD 0.547 *ProP* |	AmHem-6585	0	16	6	0	0	1.83	0	0	0	0	0	0	16	0	3.79	0.83	0	0	0.33	0	0	0	0	0	0	0	1.37	0.5	0	0	0.16	0	0	0	0	0	0	1.37	16												AmHem-6585	Unknown product	uk					putative rna-binding protein sart3 rrm superfamily	0.32	MBD2901594.1	950	29	49	6	Dermacentor reticulatus	small EDRK-rich factor 2	0.031	XP_020887972.1	67	37	57	91	Arabidopsis lyrata subsp. lyrata	Uncharacterized protein YiiE;	0.31	YIIE_ECOUT	31	47	85	ECOUT							MER0400603 - C44E12.1 g.p. ({Caenorhabditis elegans}) (Fusarium pseudograminearum) [M20.A16]	7.1	M20A	MER0400603 - C44E12.1 g.p. ({Caenorhabditis elegans}) (Fusarium pseudograminearum) [M20.A16]#M20A#{peptidase unit: 41-374} Length = 334 Score = 29.6 bits (65), Expect = 7.1 Identities = 22/74 (29%), Positives = 29/74 (39%)	M20A		MER0400603	334	29	39	22	hDGE_amylase Glycogen debranching enzyme glucanotransferase domain	0.22	3.2	Glycogen debranching enzyme, glucanotransferase domain. This is a glucanotransferase catalytic domain of the eukaryotic variant of the glycogen debranching enzyme (GDE). The eukaryotic GDEs performs two functions: 4-alpha-D-glucanotransferase, EC:2.4.1.25, and Amylo-alpha-1,6-glucosidase, EC:3.2.1.33, performed by the, respectively N- and C- terminal halves of eukaryotic GDE enzymes. The domain is a catalytic domain responsible for the glucanotransferase function. It belongs to the alpha-amylase clan and is predicted to have a structure of a 8-stranded alpha/beta barrel (TIM barrel) where strands are interrupted by long loops and additional mini-domains. In most other amylases, the catalytic domain is followed by a beta- barrel substrate binding domain, but presence of such a domain cannot be verified in the human (and other eukaryotic) GDE enzymes.	hDGE_amylase | AmyAc_Glg_debranch_2 | PTB_Shc | Pol_alpha_B_N | Includes:_Amylo-alpha-16-glucosidase |	U4/U6-associated splicing factor PRP4	0.45	5.2	U4/U6-associated splicing factor PRP4 [RNA processing and modification].	RNA processing and modification	Glycogen debranching enzyme glucanotransferase domain	0.05	3.2	Glycogen debranching enzyme, glucanotransferase domain. This is a glucanotransferase catalytic domain of the eukaryotic variant of the glycogen debranching enzyme (GDE). The eukaryotic GDEs performs two functions: 4-alpha-D-glucanotransferase, EC:2.4.1.25, and Amylo-alpha-1,6-glucosidase, EC:3.2.1.33, performed by the, respectively N- and C- terminal halves of eukaryotic GDE enzymes. The domain is a catalytic domain responsible for the glucanotransferase function. It belongs to the alpha-amylase clan and is predicted to have a structure of a 8-stranded alpha/beta barrel (TIM barrel) where strands are interrupted by long loops and additional mini-domains. In most other amylases, the catalytic domain is followed by a beta- barrel substrate binding domain, but presence of such a domain cannot be verified in the human (and other eukaryotic) GDE enzymes.	alkPPc, Alkaline phosphatase homologues	0.35	6.4	alkPPc, Alkaline phosphatase homologues.																																																	AmHem-6585		73
AmHem-661218	121	0	0				A		BL	18-19	13.747	9.54	11.765	9.58	ExpAA=0.65 First60=0.57 PredHel=0 Topology=o	0				N	0	15.7	3.3	2.5	.		AmHem-661218	0	0	4	0	0	0	0	4	1	6	2	0	6	0	0	0.59	0	0	0	0	0.51	0.13	0.78	0.24	0	0	0	0.36	0	0	0	0	0.32	0.08	0.5	0.14	0	0.5	6												AmHem-661218	Unknown product	uk					Uncharacterized protein	1.7	MAA26024.1	87	29	44	91	Ornithodoros erraticus	hypothetical protein	0.73	XP_763802.1	290	31	49	27	Theileria parva strain Muguga	Plexin-D1;Flags: Precursor; Cell surface receptor for SEMA4A and for class 3	0.10	PLXD1_HUMAN	26	46	5	HUMAN							family S41A unassigned peptidases (Prochlorococcus sp. MIT 0602) [S41.UPA]	1	S41A	family S41A unassigned peptidases (Prochlorococcus sp. MIT 0602) [S41.UPA]#S41A#{peptidase unit: 7-137, 167-330} Length = 295 Score = 32.0 bits (71), Expect = 1.00 Identities = 16/40 (40%), Positives = 26/40 (65%), Gaps = 2/40 (5%)	S41A		MER1056056	295	40	65	14	RasGAP_plexin_D1 Ras-GTPase Activating Domain of plexin-D1	0.3	21.2	RasGAP_plexin_D1, Ras-GTPase Activating Domain of plexin-D1. Plexins form a conserved family of transmembrane receptors for semaphorins and may be the ancestors of semaphorins. Plexins are divided into four types (A-D) according to sequence similarity. Plexin-D1 has been identified as the receptor of Sema3E. It binds to Sema3E directly with high affinity. Sema3E is implicated in axonal path finding and inhibition of developmental and postischemic angiogenesis. Plexin-D1 is broadly expressed on tumor vessels and tumor cells in a number of different types of human tumors. The Plexin-D1 and Sema3E interaction inhibits tumor growth but promotes invasiveness and metastasis. Plexins contain a C-terminal RasGAP domain, which functions as an enhancer of the hydrolysis of GTP that is bound to Ras-GTPases. Plexins display GAP activity towards the Ras homolog Rap. Although the Rho (Ras homolog) GTPases are most closely related to members of the Ras family, RhoGAP and RasGAP show no sequence homology at their amino acid level. RasGTPases function as molecular switches in a large number of of signaling pathways. When bound to GTP they are in the on state and when bound to GDP they are in the off state. The RasGAP domain speeds up the hydrolysis of GTP in Ras-like proteins acting as a negative regulator.	RasGAP_plexin_D1 | Rv2175c_C | Wzt_C | Wzt_C-like | IMP2_N | Proton_antipo_C | DUF1959 | M14-like | DUF1911 |	dsRNA-specific nuclease Dicer and related ribonucleases	4	2.9	dsRNA-specific nuclease Dicer and related ribonucleases [RNA processing and modification].	RNA processing and modification	Rv2175c C-terminal domain of unknown function	0.57	25	Rv2175c C-terminal domain of unknown function. This is the C-terminal domain of unknown function found in actinomycetes such as M. tuberculosis Rv2175c. Rv2175c has a DNA binding activity and possesses a winged helix-turn-helix fold, furthermore it is identified as a substrate of the PknL kinase.	alkPPc, Alkaline phosphatase homologues	0.63	5.5	alkPPc, Alkaline phosphatase homologues.																																																	AmHem-661218		64
AmHem-662858	69	0	0				M		CYT		8.177	12.45			ExpAA=0.00 First60=0.00 PredHel=0 Topology=o	0				N	0	8.7	4.3	8.7	.	3 | 29 APQRTRR|RL 0.552 *ProP* | 33 TRRRLRR|NR 0.598 *ProP* | 36 RLRRNRR|AV 0.672 *ProP* |	AmHem-662858	0	0	0	0	0	0	0	0	0	0	0	0	0	0	0	0	0	0	0	0	0	0	0	0	0	0	0	0	0	0	0	0	0	0	0	0	0	0	0												AmHem-662858	Unknown product	uk					Unknown product	0.021	MOY31565.1	80	36	48	73	Rhipicephalus microplus	uncharacterized protein, partial	0.018	XP_003886505.1	745	42	50	9	Leishmania mexicana MHOM/GT/2001/U1103	Protamine-like protein 99C {ECO:0000303|PubMed:26673329}; Regulates chromatin	0.032	PR99C_DROME	41	63	23	DROME							family I39 unassigned peptidase inhibitors (Oncorhynchus mykiss) [I39.UPW]	5.5	I39	family I39 unassigned peptidase inhibitors (Oncorhynchus mykiss) [I39.UPW]#I39#{inhibitor unit: 334-908} Length = 575 Score = 28.1 bits (61), Expect = 5.5 Identities = 11/29 (37%), Positives = 17/29 (58%)	I39		MER0775037	575	37	58	5	DUF2828 Domain of unknown function	0.25	11.2	Domain of unknown function (DUF2828). This is a uncharacterized domain found in eukaryotes and viruses.	DUF2828 | ubiB | TT_ORF1 | OppC_N | Phage_holin_3_6 | PRK09169 | DUF658 |	Predicted RNA-processing protein, contains G-patch domain	0.82	9.9	Predicted RNA-processing protein, contains G-patch domain [RNA processing and modification].	RNA processing and modification	Domain of unknown function	0.059	11.2	Domain of unknown function (DUF2828). This is a uncharacterized domain found in eukaryotes and viruses.	START, in StAR and phosphatidylcholine transfer protein	0.97	13.2	START, in StAR and phosphatidylcholine transfer protein. putative lipid-binding domain in StAR and phosphatidylcholine transfer protein.																																																	AmHem-662858		73
AmHem-663510	84	0	0				M		CYT		9.695	9.63			ExpAA=20.84 First60=10.01 PredHel=0 Topology=o	0				Y-NoSP	0	14.3	1.2	2.4	.		AmHem-663510	0	0	1	0	0	0	0	3	2	1	2	15	15	0	0	0.3	0	0	0	0	0.78	0.52	0.27	0.48	7.92	0	0	0.18	0	0	0	0	0.49	0.35	0.17	0.29	4.06	4.06	15												AmHem-663510	Unknown product	uk					Putative udp-galactose transporter	0.15	JAA72104.1	87	30	49	86	Ixodes ricinus	transmembrane protein 115	4.5	XP_001943855.1	351	34	51	12	Acyrthosiphon pisum	Transmembrane protein 59-like;Brain-specific membrane-anchored protein;Flags:	2.5	TM59L_HUMAN	31	50	16	HUMAN							family C48 unassigned peptidases (Tetrahymena thermophila) [C48.UPW]	14	C48	family C48 unassigned peptidases (Tetrahymena thermophila) [C48.UPW]#C48#{peptidase unit: 336-491} Length = 156 Score = 27.3 bits (59), Expect = 14 Identities = 11/30 (36%), Positives = 18/30 (60%)	C48		MER0084457	156	36	60	19	PRK07059 Long-chain-fatty-acid--CoA ligase	1.3	7.9	Long-chain-fatty-acid--CoA ligase; Validated.	PRK07059 | COG3555 | PLN03182 |	U5 snRNP spliceosome subunit	0.64	2.5	U5 snRNP spliceosome subunit [RNA processing and modification].	RNA processing and modification	Family of unknown function	2.6	8.4	Family of unknown function (DUF5483). This is a family of unknown function found in Saccharomycetaceae.	PGAM, Phosphoglycerate mutase family	0.084	8.9	PGAM, Phosphoglycerate mutase family. Phosphoglycerate mutase (PGAM) and bisphosphoglycerate mutase (BPGM) are structurally related enzymes that catalyse reactions involving the transfer of phospho groups between the three carbon atoms of phosphoglycerate... Both enzymes can catalyse three different reactions with different specificities, the isomerization of 2-phosphoglycerate (2-PGA) to 3-phosphoglycerate (3-PGA) with 2,3-diphosphoglycerate (2,3-DPG) as the primer of the reaction, the synthesis of 2,3-DPG from 1,3-DPG with 3-PGA as a primer and the degradation of 2,3-DPG to 3-PGA (phosphatase activity). In mammals, PGAM is a dimeric protein with two isoforms, the M (muscle) and B (brain) forms. In yeast, PGAM is a tetrameric protein.																																																	AmHem-663510		69
AmHem-664589	96	0	0				L		CYT		10.884	8.7			ExpAA=0.00 First60=0.00 PredHel=0 Topology=o	0				Y-NoSP	3	19.8	1	5.2	.		AmHem-664589	0	0	0	4	7	0	0	0	2	0	0	0	7	0	0	0	0.65	2.17	0	0	0	0.39	0	0	0	0	0	0	0.28	1.02	0	0	0	0.26	0	0	0	1.02	7												AmHem-664589	Unknown product	uk					Unknown product	0.29	MOY32018.1	90	30	50	80	Rhipicephalus microplus	hypothetical protein ASPSYDRAFT_409762	1.1	OJJ55422.1	704	32	56	11	Aspergillus sydowii CBS 593.65	Baeyer-Villiger monooxygenase {ECO:0000303|PubMed:18051317};BVMO	0.17	BVMO_PSEAE	38	57	10	PSEAE							family M1 unassigned peptidases (Moorea producens) [M01.UPW]	11	M01	family M1 unassigned peptidases (Moorea producens) [M01.UPW]#M01#{peptidase unit: 242-433} Length = 192 Score = 28.1 bits (61), Expect = 11 Identities = 14/40 (35%), Positives = 21/40 (52%), Gaps = 3/40 (7%)	M01		MER0335091	192	35	52	21	DUF4698 Domain of unknown function	0.89	11.8	Domain of unknown function (DUF4698). This family of proteins is found in eukaryotes. Proteins in this family are typically between 464 and 550 amino acids in length.	DUF4698 | thrS |	mRNA splicing factor ATP-dependent RNA helicase	0.25	6.2	mRNA splicing factor ATP-dependent RNA helicase [RNA processing and modification].	RNA processing and modification	Domain of unknown function	0.21	11.8	Domain of unknown function (DUF4698). This family of proteins is found in eukaryotes. Proteins in this family are typically between 464 and 550 amino acids in length.	ARF, ARF-like small GTPases	0.62	6.3	ARF, ARF-like small GTPases; ARF, ADP-ribosylation factor. Ras homologues involved in vesicular transport. Activator of phospholipase D isoforms. Unlike Ras proteins they lack cysteine residues at their C-termini and therefore are unlikely to be prenylated. ARFs are N-terminally myristoylated. Contains ATP/GTP-binding motif (P-loop).																																																	AmHem-664589		68
AmHem-666602	83	0	0				H		CYT		9.344	11.71			ExpAA=0.00 First60=0.00 PredHel=0 Topology=o	0				Y-NoSP	4	13.3	6	6	.	1 | 38 CERRARR|DL 0.693 *ProP* |	AmHem-666602	0	0	0	0	0	0	0	0	0	6	0	0	6	0	0	0	0	0	0	0	0	0	1.69	0	0	0	0	0	0	0	0	0	0	0	1.07	0	0	1.07	6												AmHem-666602	Unknown product	uk					putative secreted protein precursor	0.10	MXU85502.1	87	36	41	72	Ixodes ricinus	arginine/serine-rich protein 1 isoform X1	0.098	XP_020949068.1	284	37	56	18	Sus scrofa	Regulatory protein E2 {ECO:0000255|HAMAP-Rule:MF_04001}; Plays a role in the	0.96	VE2_HPV15	31	52	18	HPV15							MER0581058 - kallikrein-related peptidase 13 (Bubalus bubalis) [S01.306]	4.3	S01A	MER0581058 - kallikrein-related peptidase 13 (Bubalus bubalis) [S01.306]#S01A#{peptidase unit: 26-266} Length = 241 Score = 28.9 bits (63), Expect = 4.3 Identities = 23/73 (31%), Positives = 28/73 (38%), Gaps = 15/73 (20%)	S01A		MER0581058	241	31	38	30	Bac_GDH Bacterial NAD-glutamate dehydrogenase	4.4	1.3	Bacterial NAD-glutamate dehydrogenase. This family consists of several bacterial proteins which are closely related to NAD-glutamate dehydrogenase found in Streptomyces clavuligerus. Glutamate dehydrogenases (GDHs) are a broadly distributed group of enzymes that catalyze the reversible oxidative deamination of glutamate to ketoglutarate and ammonia.	Bac_GDH | SPRY_PRY_FSD1 |	Heterogeneous nuclear ribonucleoprotein R	2.1	6.5	Heterogeneous nuclear ribonucleoprotein R (RRM superfamily) [RNA processing and modification].	RNA processing and modification	Bacterial NAD-glutamate dehydrogenase	1	1.3	Bacterial NAD-glutamate dehydrogenase. This family consists of several bacterial proteins which are closely related to NAD-glutamate dehydrogenase found in Streptomyces clavuligerus. Glutamate dehydrogenases (GDHs) are a broadly distributed group of enzymes that catalyze the reversible oxidative deamination of glutamate to ketoglutarate and ammonia.																																																					AmHem-666602		70
AmHem-670935	149	0	1				A		CYT		15.91	8.91			ExpAA=0.00 First60=0.00 PredHel=0 Topology=o	0				Y-NoSP	5	16.8	8.1	14.8	.		AmHem-670935	0	0	14	0	0	4	0	6	5	1	1	0	14	0	0	1.5	0	0	0.56	0	0.56	0.47	0.1	0.09	0	0	0	0.91	0	0	0.28	0	0.35	0.31	0.06	0.05	0	0.91	14												AmHem-670935	Unknown product	uk					putative conserved secreted protein precursor	0.070	MBD2909898.1	174	25	34	74	Dermacentor reticulatus	secreted frizzled-related protein precursor	0.034	NP_938176.1	282	31	41	28	Danio rerio	Zonadhesin;Flags: Precursor; Binds in a species-specific manner to the zona	0.36	ZAN_PIG	26	35	5	PIG							family I93 unassigned peptidase inhibitors (Brachydanio rerio) [I93.UPW]	0.71	I93	family I93 unassigned peptidase inhibitors (Brachydanio rerio) [I93.UPW]#I93#{inhibitor unit: 35-137} Length = 103 Score = 32.0 bits (71), Expect = 0.71 Identities = 22/74 (29%), Positives = 29/74 (39%), Gaps = 14/74 (18%)	I93		MER0809789	103	29	39	72	COG4223 Uncharacterized protein conserved in bacteria	3.4	10.9	COG4223, Uncharacterized protein conserved in bacteria [Function unknown].	COG4223 | COG4989 | DUF2255 |	Queuine-tRNA ribosyltransferase	1.8	8.5	Queuine-tRNA ribosyltransferase [RNA processing and modification].	RNA processing and modification	Uncharacterized protein conserved in bacteria	1.4	15.9	Uncharacterized protein conserved in bacteria (DUF2255). Members of this family of hypothetical bacterial proteins have no known function.	POX, domain associated with HOX domains	2.7	7.1	POX, domain associated with HOX domains.																																																	AmHem-670935		78
AmHem-672702	82	0	0				R		CYT		9.661	12.25			ExpAA=0.00 First60=0.00 PredHel=0 Topology=o	0				N	1	12.2	6.1	8.5	.	3 | 48 LRARARR|AA 0.740 *ProP* | 69 TRCRHRR|KA 0.783 *ProP* | 72 RHRRKAR|KA 0.503 *ProP* |	AmHem-672702	0	0	0	0	0	0	0	0	0	0	0	0	0	0	0	0	0	0	0	0	0	0	0	0	0	0	0	0	0	0	0	0	0	0	0	0	0	0	0												AmHem-672702	Unknown product	uk					putative secreted protein, partial	0.021	JAP74210.1	124	34	49	54	Ixodes ricinus	serine/arginine repetitive matrix protein 3	0.004	XP_024840965.1	647	41	54	10	Bos taurus	Arginine/serine-rich protein 1;	0.006	RSRP1_MOUSE	29	45	29	MOUSE							family U62 unassigned peptidases (Atelocyanobacterium thalassa) [U62.UPW]	8	U62	family U62 unassigned peptidases (Atelocyanobacterium thalassa) [U62.UPW]#U62#{peptidase unit: 212-465} Length = 254 Score = 28.1 bits (61), Expect = 8.0 Identities = 12/25 (48%), Positives = 17/25 (68%)	U62		MER0197018	254	48	68	10	TT_ORF1 TT viral orf 1	0.48	7.4	TT viral orf 1. TT virus (TTV), isolated initially from a Japanese patient with hepatitis of unknown aetiology, has since been found to infect both healthy and diseased individuals and numerous prevalence studies have raised questions about its role in unexplained hepatitis. ORF1 is a large 750 residue protein. The N-terminal half of this protein corresponds to the capsid protein.	TT_ORF1 | Blt1 | PRK07586 | PHA03118 | PHA03328 | 68 |	U4/U6-associated splicing factor PRP4	0.063	9.4	U4/U6-associated splicing factor PRP4 [RNA processing and modification].	RNA processing and modification	TT viral orf 1	0.11	7.4	TT viral orf 1. TT virus (TTV), isolated initially from a Japanese patient with hepatitis of unknown aetiology, has since been found to infect both healthy and diseased individuals and numerous prevalence studies have raised questions about its role in unexplained hepatitis. ORF1 is a large 750 residue protein. The N-terminal half of this protein corresponds to the capsid protein.	POLAc, DNA polymerase A domain	1.7	16.4	POLAc, DNA polymerase A domain.																																																	AmHem-672702		76
AmHem-677757	79	0	0				G		CYT		8.973	11.95			ExpAA=0.00 First60=0.00 PredHel=0 Topology=o	0				N	1	7.6	16.5	7.6	.		AmHem-677757	0	0	0	0	0	0	0	0	0	0	0	0	0	0	0	0	0	0	0	0	0	0	0	0	0	0	0	0	0	0	0	0	0	0	0	0	0	0	0												AmHem-677757	Unknown product	uk					hypothetical protein	0.014	MBD2889481.1	76	35	45	78	Dermanyssus gallinae	hypothetical protein TGCOUG_288420	0.037	PIM01783.1	2361	35	51	3	Toxoplasma gondii COUG	SCO-spondin;Flags: Precursor; Involved in the modulation of neuronal aggregation	0.26	SSPO_MOUSE	38	46	1	MOUSE							MER0308015 - prolyl aminopeptidase (Actinoplanes sp.SE50/110) [S33.001]	0.82	S33	MER0308015 - prolyl aminopeptidase (Actinoplanes sp.SE50/110) [S33.001]#S33#{peptidase unit: 7-327} Length = 321 Score = 30.8 bits (68), Expect = 0.82 Identities = 18/48 (37%), Positives = 23/48 (47%), Gaps = 2/48 (4%)	S33		MER0308015	321	37	47	15	COG0313 Predicted methyltransferases	1	7.3	COG0313, Predicted methyltransferases [General function prediction only].	COG0313 | PRK12678 | PRK13735 | HflX | PRK07486 | PHA03328 | Rv3369 |	RNA helicase	0.89	7	RNA helicase [RNA processing and modification].	RNA processing and modification	Radial spoke protein 3	2.3	9.9	Radial spoke protein 3. This family consists of several radial spoke protein 3 (RSP3) sequences. Eukaryotic cilia and flagella present in diverse types of cells perform motile, sensory, and developmental functions in organisms from protists to humans. They are centred by precisely organized, microtubule-based structures, the axonemes. The axoneme consists of two central singlet microtubules, called the central pair, and nine outer doublet microtubules. These structures are well-conserved during evolution. The outer doublet microtubules, each composed of A and B sub-fibers, are connected to each other by nexin links, while the central pair is held at the centre of the axoneme by radial spokes. The radial spokes are T-shaped structures extending from the A-tubule of each outer doublet microtubule to the centre of the axoneme. Radial spoke protein 3 (RSP3), is present at the proximal end of the spoke stalk and helps in anchoring the radial spoke to the outer doublet. It is thought that radial spokes regulate the activity of inner arm dynein through protein phosphorylation and dephosphorylation.	PAW, domain present in PNGases and other hypothetical proteins	0.036	24.7	PAW, domain present in PNGases and other hypothetical proteins. present in several copies in proteins with unknown function in C. elegans.																																																	AmHem-677757		75
AmHem-68139	135	0	0				G		CYT		15.043	10.92			ExpAA=14.91 First60=0.06 PredHel=0 Topology=o	0				N	0	17.8	5.9	5.2	.	1 | 40 LQERVKR|SI 0.816 *ProP* |	AmHem-68139	0	0	0	0	4	1	3	0	5	6	7	0	7	0	0	0	0	0.69	0.16	0.43	0	0.55	0.67	0.7	0	0	0	0	0	0.33	0.08	0.22	0	0.36	0.42	0.42	0	0.42	7												AmHem-68139	Unknown product	uk					hypothetical protein	0.46	JAP74763.1	121	28	36	75	Ixodes ricinus	DDE family transposase	4.9	PVY38874.1	383	38	48	13	Pontibacter virosus	S-adenosylmethionine synthase {ECO:0000255|HAMAP-Rule:MF_00136};AdoMet synthase	1.9	METK_METAC	35	54	9	METAC							family U32 unassigned peptidases (Desulfomicrobium baculatum) [U32.UPW]	6.3	U32	family U32 unassigned peptidases (Desulfomicrobium baculatum) [U32.UPW]#U32#{peptidase unit: 30-399} Length = 370 Score = 30.0 bits (66), Expect = 6.3 Identities = 17/44 (38%), Positives = 25/44 (56%), Gaps = 4/44 (9%)	U32		MER0035130	370	38	56	12	Dus Dihydrouridine synthase	4.5	12.6	Dihydrouridine synthase (Dus). Members of this family catalyze the reduction of the 5,6-double bond of a uridine residue on tRNA. Dihydrouridine modification of tRNA is widely observed in prokaryotes and eukaryotes, and also in some archae. Most dihydrouridines are found in the D loop of t-RNAs. The role of dihydrouridine in tRNA is currently unknown, but may increase conformational flexibility of the tRNA. It is likely that different family members have different substrate specificities, which may overlap. Dus 1 from Saccharomyces cerevisiae acts on pre-tRNA-Phe, while Dus 2 acts on pre-tRNA-Tyr and pre-tRNA-Leu. Dus 1 is active as a single subunit, requiring NADPH or NADH, and is stimulated by the presence of FAD. Some family members may be targeted to the mitochondria and even have a role in mitochondria.	Dus | Na+/H+_antiporter_1 |	RNA helicase	0.24	4.3	RNA helicase [RNA processing and modification].	RNA processing and modification	Dihydrouridine synthase	1.1	12.6	Dihydrouridine synthase (Dus). Members of this family catalyze the reduction of the 5,6-double bond of a uridine residue on tRNA. Dihydrouridine modification of tRNA is widely observed in prokaryotes and eukaryotes, and also in some archae. Most dihydrouridines are found in the D loop of t-RNAs. The role of dihydrouridine in tRNA is currently unknown, but may increase conformational flexibility of the tRNA. It is likely that different family members have different substrate specificities, which may overlap. Dus 1 from Saccharomyces cerevisiae acts on pre-tRNA-Phe, while Dus 2 acts on pre-tRNA-Tyr and pre-tRNA-Leu. Dus 1 is active as a single subunit, requiring NADPH or NADH, and is stimulated by the presence of FAD. Some family members may be targeted to the mitochondria and even have a role in mitochondria.	POP4, A domain found in a protein subunit of human RNase MRP and RNase P ribonucleoprotein complexes and archaeal proteins	0.29	27.2	POP4, A domain found in a protein subunit of human RNase MRP and RNase P ribonucleoprotein complexes and archaeal proteins.																																																	AmHem-68139		70
AmHem-684729	103	0	0				M		CYT		12.406	9.69			ExpAA=8.24 First60=4.34 PredHel=0 Topology=o	0				N	0	18.4	1.9	1	.	1 | 48 LINRELR|SY 0.500 *ProP* |	AmHem-684729	4	0	0	0	0	0	5	0	0	0	0	0	5	1.92	0	0	0	0	0	1.15	0	0	0	0	0	0.67	0	0	0	0	0	0.57	0	0	0	0	0	0.67	5												AmHem-684729	Unknown product	uk					putative salivary lipocalin	0.013	MXU97225.1	255	24	51	26	Ixodes ricinus	hypothetical protein X798_08167	1.8	OZC04865.1	1379	26	45	6	Onchocerca flexuosa	Uncharacterized protein P27G11.16;	1.2	YIOG_SCHPO	29	44	88	SCHPO							family M80 unassigned peptidases (Debaryomyces hansenii) [M80.UPW]	5.4	M80	family M80 unassigned peptidases (Debaryomyces hansenii) [M80.UPW]#M80#{peptidase unit: 18-253} Length = 236 Score = 29.3 bits (64), Expect = 5.4 Identities = 21/106 (19%), Positives = 40/106 (37%), Gaps = 13/106 (12%)	M80		MER0215906	236	19	37	45	sspA stringent starvation protein A	0.68	21.3	stringent starvation protein A; Provisional.	sspA | GST_N_SspA | 5 | DUF3112 | serpinK_insect_SRPN2-like | C2_PKC_alpha_gamma | PRTase_1 |	mRNA cleavage factor I subunit/CPSF subunit	0.15	14.5	mRNA cleavage factor I subunit/CPSF subunit [RNA processing and modification].	RNA processing and modification	Protein of unknown function	0.89	19.4	Protein of unknown function (DUF3112). This eukaryotic family of proteins has no known function.	BING4CT, BING4CT	2	27.5	BING4CT, BING4CT (NUC141) domain. This C terminal domain is found in the BING4 family of nucleolar WD40 repeat proteins.																																																	AmHem-684729		81
AmHem-688914	73	0	0				E		CYT		8.761	10.76			ExpAA=0.00 First60=0.00 PredHel=0 Topology=i	0				Y-NoSP	1	16.4	2.7	6.8	.	1 | 11 RPRTQKR|RV 0.588 *ProP* |	AmHem-688914	0	0	0	0	0	0	0	0	4	0	0	0	4	0	0	0	0	0	0	0	0	1.52	0	0	0	0	0	0	0	0	0	0	0	1	0	0	0	1	4												AmHem-688914	Unknown product	uk					hypothetical protein	0.80	MXU85306.1	86	28	49	78	Ixodes ricinus	endonuclease-reverse transcriptase	8.4	ADI61819.1	989	33	46	6	Bombyx mori	Ribosome biogenesis protein NSA2; Involved in the biogenesis of the 60S	6.0	NSA2_YARLI	29	45	19	YARLI							family S33 unassigned peptidases (Sesamum indicum) [S33.UPW]	8.4	S33	family S33 unassigned peptidases (Sesamum indicum) [S33.UPW]#S33#{peptidase unit: 95-419} Length = 325 Score = 27.7 bits (60), Expect = 8.4 Identities = 18/65 (27%), Positives = 30/65 (46%), Gaps = 7/65 (10%)	S33		MER0538183	325	27	46	20	HAD_PGPase phosphoglycolate phosphatase similar to Synechococcus elongates phosphoglycolate phosphatase PGP/CbbZ	0.67	12.9	HAD_PGPase, phosphoglycolate phosphatase, similar to Synechococcus elongates phosphoglycolate phosphatase PGP/CbbZ. Phosphoglycolate phosphatase catalyzes the dephosphorylation of phosphoglycolate; its activity requires divalent cations, especially Mg++. This family belongs to the haloacid dehalogenase-like (HAD) hydrolases, a large superfamily of diverse enzymes that catalyze carbon or phosphoryl group transfer reactions on a range of substrates, using an active site aspartate in nucleophilic catalysis. Members of this superfamily include 2-L-haloalkanoic acid dehalogenase, azetidine hydrolase, phosphonoacetaldehyde hydrolase, phosphoserine phosphatase, phosphomannomutase, P-type ATPases and many others. HAD hydrolases are found in all three kingdoms of life, and most genomes are predicted to contain multiple HAD-like proteins. Members possess a highly conserved alpha/beta core domain, and many also possess a small cap domain, the fold and function of which is variable. HAD hydrolases are sometimes referred to as belonging to the DDDD superfamily of phosphohydrolases.	HAD_PGPase | PRK13572 |	Ribonuclease	0.84	3	Ribonuclease [RNA processing and modification].	RNA processing and modification	Hint-domain	2.8	18.2	Hint-domain. This short domain is a conserved region of intein-containing proteins from lower eukaryotes.	SNc, Staphylococcal nuclease homologues	1.5	8	SNc, Staphylococcal nuclease homologues.																																																	AmHem-688914		63
AmHem-690164	96	0	0				C		BL/SIG		11.079	11.68			ExpAA=0.00 First60=0.00 PredHel=0 Topology=o	0				N	4	12.5	9.4	5.2	.	1 | 25 GGARKKR|AL 0.786 *ProP* |	AmHem-690164	0	0	3	0	12	0	0	0	0	0	0	0	12	0	0	0.67	0	3.72	0	0	0	0	0	0	0	0	0	0.41	0	1.75	0	0	0	0	0	0	0	1.75	12												AmHem-690164	Unknown product	uk					hypothetical protein	0.055	JAP83134.1	482	34	55	10	Rhipicephalus appendiculatus	hypothetical protein Y032_0028g1698	0.047	EYC18142.1	824	32	43	10	Ancylostoma ceylanicum	Sperm protamine P1; Protamines substitute for histones in the chromatin of sperm	0.018	HSP1_CAEFU	41	47	79	CAEFU							MER0138413 - thymus-specific serine peptidase (Drosophila persimilis) [S28.003]	0.77	S28	MER0138413 - thymus-specific serine peptidase (Drosophila persimilis) [S28.003]#S28#{peptidase unit: 54-507} Length = 454 Score = 31.6 bits (70), Expect = 0.77 Identities = 16/51 (31%), Positives = 24/51 (47%), Gaps = 3/51 (5%)	S28		MER0138413	454	31	47	11	UbiX family flavin prenyltransferase	0.62	17.3	UbiX family flavin prenyltransferase [Coenzyme transport and metabolism].	UbiX family flavin prenyltransferase [Co... 28 0.62 | AmyAc_bac_fung_AmyA | CENP-P | PRK09751 | Macin | CoxL | Spem1 |	mRNA splicing factor	0.72	4.3	mRNA splicing factor [RNA processing and modification].	RNA processing and modification	CENP-A-nucleosome distal	0.35	20.3	CENP-A-nucleosome distal (CAD) centromere subunit, CENP-P. CENP-P is one of the components that assembles onto the CENP-A-nucleosome distal (CAD) centromere. The centromere, which is the basic element of chromosome inheritance, is epigenetically determined in mammals. CENP-A, the centromere-specific histone H3 variant, assembles an array of nucleosomes and it is this that seems to be the prime candidate for specifying centromere identity. CENP-A nucleosomes directly recruit a proximal CENP-A nucleosome associated complex (NAC) comprised of CENP-M, CENP-N and CENP-T, CENP-U(50), CENP-C and CENP-H. Assembly of the CENP-A NAC at centromeres is dependent on CENP-M, CENP-N and CENP-T. Additionally, there are seven other subunits which make up the CENP-A-nucleosome distal (CAD) centromere, CENP-K, CENP-L, CENP-O, CENP-P, CENP-Q, CENP-R and CENP-S, also assembling on the CENP-A NAC. Fta7 is the equivalent component of the fission yeast Sim4 complex.	SEP, Domain present in Saccharomyces cerevisiae Shp1, Drosophila melanogaster eyes closed gene	0.43	24.7	SEP, Domain present in Saccharomyces cerevisiae Shp1, Drosophila melanogaster eyes closed gene (eyc), and vertebrate p47.																																																	AmHem-690164		76
AmHem-690647	77	0	0				F		CYT		8.645	9.23			ExpAA=0.00 First60=0.00 PredHel=0 Topology=o	0				N	1	15.6	3.9	2.6	.		AmHem-690647	0	0	0	0	0	5	0	0	0	0	0	0	5	0	0	0	0	0	2.51	0	0	0	0	0	0	0	0	0	0	0	1.23	0	0	0	0	0	0	1.23	5												AmHem-690647	Unknown product	uk					putative tick transposon	0.029	MBD2908739.1	82	38	52	44	Dermacentor reticulatus	SCO-spondin protein	0.80	CAL69035.1	3884	35	50	1	Ciona intestinalis	Serine protease inhibitor 2;Protease inhibitor MSPI-2; Probable serine protease	0.84	MSPI2_MELSA	48	62	75	MELSA							family I19 unassigned peptidase inhibitors (Larimichthys crocea) [I19.UPW]	0.26	I19	family I19 unassigned peptidase inhibitors (Larimichthys crocea) [I19.UPW]#I19#{inhibitor unit: 254-279} Length = 26 Score = 30.0 bits (66), Expect = 0.26 Identities = 10/24 (41%), Positives = 14/24 (58%), Gaps = 4/24 (16%)	I19		MER0650068	26	41	58	92	PRP8_domainIV PRP8 domain IV core	2.9	10.9	PRP8 domain IV core. This domain is found in eukaryotes, and is about 20 amino acids in length. It is found associated with pfam10597, pfam10596, pfam10598, pfam08083, pfam08082, pfam01398, pfam08084. There is a conserved LILR sequence motif. The domain is a selenomethionine domain in a subunit of the spliceosome. The function of PRP8 domain IV is believed to be interaction with the splicosomal core.	PRP8_domainIV |	U5 snRNP spliceosome subunit	0.12	2	U5 snRNP spliceosome subunit [RNA processing and modification].	RNA processing and modification	PRP8 domain IV core	0.68	10.9	PRP8 domain IV core. This domain is found in eukaryotes, and is about 20 amino acids in length. It is found associated with pfam10597, pfam10596, pfam10598, pfam08083, pfam08082, pfam01398, pfam08084. There is a conserved LILR sequence motif. The domain is a selenomethionine domain in a subunit of the spliceosome. The function of PRP8 domain IV is believed to be interaction with the splicosomal core.	PTH, Parathyroid hormone	1.6	75	PTH, Parathyroid hormone.																																																	AmHem-690647		73
AmHem-691769	71	0	0				A		CYT		7.997	10.63			ExpAA=0.04 First60=0.03 PredHel=0 Topology=o	0				N	0	18.3	5.6	2.8	.		AmHem-691769	6	0	0	0	3	0	0	0	0	0	0	0	6	6.75	0	0	0	1.94	0	0	0	0	0	0	0	2.35	0	0	0	0.92	0	0	0	0	0	0	0	2.35	6												AmHem-691769	Unknown product	uk					putative tick transposon, partial	6.8	JAR90713.1	311	40	48	15	Ixodes ricinus	transposase, partial	6.4	KPA72057.1	157	50	70	15	Streptococcus suis	Major vault protein;MVP; Required for normal vault structure. Vaults are	0.91	MVP_XENLA	38	51	6	XENLA							MER0553426 - meprin alpha subunit (Lepisosteus oculatus) [M12.002]	1.5	M12A	MER0553426 - meprin alpha subunit (Lepisosteus oculatus) [M12.002]#M12A#{peptidase unit: 47-232} Length = 186 Score = 29.6 bits (65), Expect = 1.5 Identities = 16/41 (39%), Positives = 21/41 (51%), Gaps = 1/41 (2%)	M12A		MER0553426	186	39	51	22	7tmB2_latrophilin-like_invertebrate invertebrate latrophilin-like receptors member of the class B2 family of seven-transmembrane G protein-coupled receptors	1	12	7tmB2_latrophilin-like_invertebrate, invertebrate latrophilin-like receptors, member of the class B2 family of seven-transmembrane G protein-coupled receptors. This subgroup includes latrophilim-like proteins that are found in inveterbrates such as insects and worms. Latrophilins (also called lectomedins or latrotoxin receptors) belong to Group I adhesion GPCRs, which also include ETL (EGF-TM7-latrophilin-related protein). These receptors are a member of the adhesion family (subclass B2) that belongs to the class B GPCRs. Three subtypes of vertebrate latrophilins have been identified: LPH1 (latrophilin-1), LPH2, and LPH3. The latrophilin-1 is a brain-specific calcium-independent receptor of alpha-latrotoxin, a potent presynaptic neurotoxin from the venom of the black widow spider that induces massive neurotransmitter release from sensory and motor neurons as well as endocrine cells, leading to nerve-terminal degeneration. Latrophilin-2 and -3, although sharing strong sequence homology to latrophilin-1, do not bind alpha-latrotoxin. While latrophilin-3 is also brain specific, latrophilin-2 is ubiquitously distributed. The endogenous ligands for these two receptors are unknown. ETL, a seven transmembrane receptor containing EGF-like repeats is highly expressed in heart, where developmentally regulated, as well as in normal smooth cells. The function of the ETL is unknown. All adhesion GPCRs possess large N-terminal extracellular domains containing multiple structural motifs, which play critical roles in cell-cell adhesion and cell-matrix interactions, coupled to a seven-transmembrane domain. In addition, almost all adhesion receptors, except GPR123, contain an evolutionarily conserved GPCR-autoproteolysis inducing (GAIN) domain that undergoes autoproteolytic processing at the GPCR proteolysis site (GPS) motif located immediately N-terminal to the first transmembrane region, to generate N- and C-terminal fragments (NTF and CTF), which may serve important biological functions.	7tmB2_latrophilin-like_invertebrate | PCO_ADO | RRM1_RBM15B | 7tmB1_NPR_B4_insect-like | 7tm_2 |	Transcription elongation factor SPT6	2.7	2.3	Transcription elongation factor SPT6 [RNA processing and modification].	RNA processing and modification	PCO_ADO	0.27	9	PCO_ADO. This entry includes cysteine oxidases (PCOs) from plants and 2-aminoethanethiol dioxygenases (ADOs) from animals.	GLECT, Galectin	1.6	11.7	GLECT, Galectin. Galectin - galactose-binding lectin.																																																	AmHem-691769		58
AmHem-694085	71	0	0				S		CYT		8.197	11.63			ExpAA=0.00 First60=0.00 PredHel=0 Topology=o	0				Y-NoSP	7	21.1	5.6	11.3	.		AmHem-694085	0	0	0	0	0	0	0	0	3	0	0	3	3	0	0	0	0	0	0	0	0	1.24	0	0	2.48	0	0	0	0	0	0	0	0	0.81	0	0	1.27	1.27	3												AmHem-694085	Unknown product	uk					putative secreted protein precursor	0.018	MOY42031.1	85	29	47	60	Ixodes scapularis	interleukin-34 isoform X1	1.1	XP_020949101.1	235	36	51	17	Sus scrofa	Protein ORF66;	0.052	UL49_HHV8P	43	51	9	HHV8P							family C14A unassigned peptidases (Ceratotherium simum) [C14.UPA]	0.85	C14A	family C14A unassigned peptidases (Ceratotherium simum) [C14.UPA]#C14A#{peptidase unit: 212-492} Length = 281 Score = 30.4 bits (67), Expect = 0.85 Identities = 11/19 (57%), Positives = 13/19 (68%)	C14A		MER0541353	281	57	68	7	BTB_POZ_NS1BP BTB	2	10.5	BTB_POZ_NS1BP, BTB (Broad-Complex, Tramtrack and Bric a brac)/POZ (poxvirus and zinc finger) domain found in Influenza virus NS1A-binding protein (NS1-BP). NS1-BP is also called NS1-binding protein, aryl hydrocarbon receptor-associated protein 3 (ARA3), or IVNS1ABP. It is a novel protein that interacts with the influenza A virus nonstructural NS1 protein, which is relocalized in the nuclei of infected cells. It plays a role in cell division and in the dynamic organization of the actin skeleton as a stabilizer of actin filaments by association with F-actin through its kelch repeats. It also interacts with alpha-enolase/MBP-1 and is involved in c-Myc gene transcriptional control. NS1-BP contains BTB and BACK domains at the N-terminal region and kelch repeats at the C-terminal region. The BTB/POZ domain is a common protein-protein interaction motif of about 100 amino acids.	BTB_POZ_NS1BP | mnmA | Vac7 | PLN03081 | CE4_CDA_like_2 | DUF4703 | COPR5 |	RNA-binding protein ELAV/HU	0.4	8.9	RNA-binding protein ELAV/HU (RRM superfamily) [RNA processing and modification].	RNA processing and modification	BTB/POZ domain	0.18	13	BTB/POZ domain. The BTB (for BR-C, ttk and bab) or POZ (for Pox virus and Zinc finger) domain is present near the N-terminus of a fraction of zinc finger (pfam00096) proteins and in proteins that contain the pfam01344 motif such as Kelch and a family of pox virus proteins. The BTB/POZ domain mediates homomeric dimerization and in some instances heteromeric dimerization. The structure of the dimerized PLZF BTB/POZ domain has been solved and consists of a tightly intertwined homodimer. The central scaffolding of the protein is made up of a cluster of alpha-helices flanked by short beta-sheets at both the top and bottom of the molecule. POZ domains from several zinc finger proteins have been shown to mediate transcriptional repression and to interact with components of histone deacetylase co-repressor complexes including N-CoR and SMRT. The POZ or BTB domain is also known as BR-C/Ttk or ZiN.	predicts BTB/POZ domains without the beta1- and alpha1-secondary structures	0.009	13.4	BTB, Broad-Complex, Tramtrack and Bric a brac. Domain in Broad-Complex, Tramtrack and Bric a brac. Also known as POZ (poxvirus and zinc finger) domain. Known to be a protein-protein interaction motif found at the N-termini of several C2H2-type transcription factors as well as Shaw-type potassium channels. Known structure reveals a tightly intertwined dimer formed via interactions between N-terminal strand and helix structures. However in a subset of BTB/POZ domains, these two secondary structures appear to be missing. Be aware SMART predicts BTB/POZ domains without the beta1- and alpha1-secondary structures.																																																	AmHem-694085		74
AmHem-70280	90	0	1				T		CYT		9.75	8.2			ExpAA=0.58 First60=0.58 PredHel=0 Topology=o	0				N	3	18.9	2.2	6.7	.		AmHem-70280	0	0	6	0	0	0	0	0	0	0	1	0	6	0	0	1.54	0	0	0	0	0	0	0	0.2	0	0	0	0.93	0	0	0	0	0	0	0	0.12	0	0.93	6												AmHem-70280	Unknown product	uk					hypothetical protein	2.6	MBY06485.1	128	31	48	42	Ornithodoros turicata	paired box protein Pax-3 isoform X2	2.2	XP_017213136.2	486	38	58	7	Danio rerio	Phosphatidylinositol N-acetylglucosaminyltransferase subunit	12	PIGY_XENTR	54	66	34	XENTR							MER1148083 - SEL-12 peptidase ({Caenorhabditis}-type) (Toxocara canis) [A22.009]	2.2	A22A	MER1148083 - SEL-12 peptidase ({Caenorhabditis}-type) (Toxocara canis) [A22.009]#A22A#{peptidase unit: 108-331, 531-618} Length = 312 Score = 30.0 bits (66), Expect = 2.2 Identities = 16/49 (32%), Positives = 23/49 (46%), Gaps = 6/49 (12%)	A22A		MER1148083	312	32	46	16	DUF2947 Protein of unknown function	1.6	6.6	Protein of unknown function (DUF2947). This family of proteins with unknown function appears to be restricted to Gammaproteobacteria.	DUF2947 | PHA03119 | Glyco_hydro_56 |	Predicted cleavage and polyadenylation specificity factor	0.29	7.7	Predicted cleavage and polyadenylation specificity factor (CPSF subunit) [RNA processing and modification].	RNA processing and modification	Protein of unknown function	0.37	6.6	Protein of unknown function (DUF2947). This family of proteins with unknown function appears to be restricted to Gammaproteobacteria.	CK_II_beta, Casein kinase II regulatory subunit	0.51	27.2	CK_II_beta, Casein kinase II regulatory subunit.																																																	AmHem-70280		62
AmHem-710063	70	0	0				H		CYT		7.899	9.39			ExpAA=0.01 First60=0.00 PredHel=0 Topology=o	0				Y-NoSP	0	18.6	4.3	2.9	.	1 | 53 LHNRLWR|DA 0.547 *ProP* |	AmHem-710063	5	0	0	0	0	0	0	0	0	0	0	0	5	6.16	0	0	0	0	0	0	0	0	0	0	0	2.14	0	0	0	0	0	0	0	0	0	0	0	2.14	5												AmHem-710063	Unknown product	uk					Uncharacterized protein	0.52	MAA36138.1	85	34	47	82	Ornithodoros erraticus	T-complex protein 11-like protein 1	0.81	XP_012792532.1	664	35	45	9	Schistosoma haematobium	Transmembrane channel-like protein 8;Epidermodysplasia verruciformis protein 2;	5.8	TMC8_HUMAN	48	56	3	HUMAN							family M20C unassigned peptidases (Helicobacter macacae) [M20.UPC]	2.2	M20C	family M20C unassigned peptidases (Helicobacter macacae) [M20.UPC]#M20C#{peptidase unit: 37-331, 533-636} Length = 399 Score = 29.3 bits (64), Expect = 2.2 Identities = 16/49 (32%), Positives = 23/49 (46%), Gaps = 2/49 (4%)	M20C		MER0834015	399	32	46	12	PRK15179 Vi polysaccharide biosynthesis protein TviE	0.15	6.1	Vi polysaccharide biosynthesis protein TviE; Provisional.	PRK15179 | hscA | Acyl-CoA_dh_2 | PRK14908 | PRK07306 | gcvR | RNR_I |	ATP-dependent RNA helicase	1.2	4.6	ATP-dependent RNA helicase [RNA processing and modification].	RNA processing and modification	Acyl-CoA dehydrogenase C-terminal domain	0.2	27.8	Acyl-CoA dehydrogenase, C-terminal domain.	CPDc, catalytic domain of ctd-like phosphatases	0.83	14.9	CPDc, catalytic domain of ctd-like phosphatases.																																																	AmHem-710063		64
AmHem-713560	85	0	1				L		CYT		9.643	9.26			ExpAA=0.01 First60=0.01 PredHel=0 Topology=o	0				N	0	14.1	3.5	5.9	.		AmHem-713560	0	0	0	0	0	4	0	0	0	0	0	0	4	0	0	0	0	0	1.56	0	0	0	0	0	0	0	0	0	0	0	0.77	0	0	0	0	0	0	0.77	4												AmHem-713560	Unknown product	uk					Uncharacterized protein	1.0	MAA26324.1	79	22	45	78	Ornithodoros erraticus	adenosine receptor A2b	12	NP_001034902.1	351	35	60	11	Danio rerio	Bifunctional protein GlmU {ECO:0000255|HAMAP-Rule:MF_01631};Includes:UDP-N-	6.9	GLMU_MYCPA	42	60	7	MYCPA							family I8 unassigned peptidase inhibitors (Octopus bimaculoides) [I08.UPW]	0.59	I08	family I8 unassigned peptidase inhibitors (Octopus bimaculoides) [I08.UPW]#I08#{inhibitor unit: 384-444} Length = 61 Score = 30.0 bits (66), Expect = 0.59 Identities = 15/37 (40%), Positives = 19/37 (51%)	I08		MER1100293	61	40	51	61	glmU bifunctional UDP-N-acetylglucosamine diphosphorylase/glucosamine-1-phosphate N-acetyltransferase GlmU	1.2	6.7	bifunctional UDP-N-acetylglucosamine diphosphorylase/glucosamine-1-phosphate N-acetyltransferase GlmU.	glmU | PRK14830 | pP_pnuc_1 | Thioesterase_II_repeat1 |	RNA helicase	2.3	4.1	RNA helicase [RNA processing and modification].	RNA processing and modification	Predicted pPIWI-associating nuclease	1.3	13.1	Predicted pPIWI-associating nuclease. Predicted nuclease effector domain associating with prokaryotic PIWI-centered conflict systems.	BURP, The BURP domain is found at the C-terminus of several different plant proteins	0.43	33.8	BURP, The BURP domain is found at the C-terminus of several different plant proteins. It was named after the proteins in which it was first identified: the BNM2 clone-derived protein from Brassica napus; USPs and USP-like proteins; RD22 from Arabidopsis thaliana; and PG1beta from Lycopersicon esculentum. This domain is around 230 amino acid residues long. It possesses the following conserved features: two phenylalanine residues at its N-terminus; two cysteine residues; and four repeated cysteine-histidine motifs, arranged as: CH-X(10)-CH-X(25-27)-CH-X(25-26)-CH, where X can be any amino acid. The function of this domain is unknown.																																																	AmHem-713560		63
AmHem-717081	84	0	0				R		CYT		9.411	12.09			ExpAA=0.00 First60=0.00 PredHel=0 Topology=o	0				Y-NoSP	0	9.5	11.9	6	.	1 | 23 KGRRRKK|GS 0.518 *ProP* |	AmHem-717081	0	0	3	0	0	0	0	0	0	0	0	5	5	0	0	0.92	0	0	0	0	0	0	0	0	2.72	0	0	0.56	0	0	0	0	0	0	0	0	1.39	1.39	5												AmHem-717081	Unknown product	uk					putative histone acetyltransferase myst family	0.053	MBD2885521.1	749	34	50	10	Dermanyssus gallinae	uncharacterized protein, partial	0.043	XP_003886486.1	860	46	55	5	Leishmania mexicana MHOM/GT/2001/U1103	50S ribosomal protein L34 {ECO:0000255|HAMAP-Rule:MF_00391};	0.002	RL34_PSELT	44	65	86	PSELT							MER0550797 - alpha-amylase/subtilisin inhibitor ({Hordeum}-type) (Malus domestica) [I03.004]	1.6	I03A	MER0550797 - alpha-amylase/subtilisin inhibitor ({Hordeum}-type) (Malus domestica) [I03.004]#I03A#{inhibitor unit: 34-199} Length = 166 Score = 30.0 bits (66), Expect = 1.6 Identities = 17/49 (34%), Positives = 25/49 (51%), Gaps = 5/49 (10%)	I03A		MER0550797	166	34	51	30	WLM WLM domain	0.068	34.2	WLM domain. This is a predicted metallopeptidase domain called WLM (Wss1p-like metalloproteases). These are linked to the Ub-system by virtue of fusions with the UB-binding PUG (PUB), Ub-like, and Little Finger domains. More specifically, genetic evidence implicates the WLM family in de-SUMOylation.	WLM 0.068| COG2106 | mpi | PRK10864 | PRK11634 |	U5 snRNP-like RNA helicase subunit	0.14	7.3	U5 snRNP-like RNA helicase subunit [RNA processing and modification].	RNA processing and modification	WLM domain	0.016	34.2	WLM domain. This is a predicted metallopeptidase domain called WLM (Wss1p-like metalloproteases). These are linked to the Ub-system by virtue of fusions with the UB-binding PUG (PUB), Ub-like, and Little Finger domains. More specifically, genetic evidence implicates the WLM family in de-SUMOylation.	TR_THY, Transthyretin	0.25	19	TR_THY, Transthyretin.																																																	AmHem-717081		75
AmHem-721929	77	0	0				W		CYT		9.035	10.85			ExpAA=0.00 First60=0.00 PredHel=0 Topology=o	0				Y-NoSP	1	14.3	3.9	2.6	.	1 | 19 RRGRLRR|HA 0.707 *ProP* |	AmHem-721929	0	0	0	0	0	4	0	0	0	0	0	0	4	0	0	0	0	0	1.94	0	0	0	0	0	0	0	0	0	0	0	0.95	0	0	0	0	0	0	0.95	4												AmHem-721929	Unknown product	uk					zinc finger protein	1.3	MAA24631.1	660	34	50	9	Rhipicephalus zambeziensis	hypothetical protein Smp_212410	1.5	XP_018647037.1	1327	35	56	3	Schistosoma mansoni	Chitin-binding protein 4 {ECO:0000303|Ref.1};Mo-CBP4	0.16	CBP4_MOROL	41	52	90	MOROL							family M3A unassigned peptidases (Stachybotrys chlorohalonata) [M03.UPA]	5.4	M03A	family M3A unassigned peptidases (Stachybotrys chlorohalonata) [M03.UPA]#M03A#{peptidase unit: 16-690} Length = 675 Score = 28.5 bits (62), Expect = 5.4 Identities = 22/68 (32%), Positives = 30/68 (44%), Gaps = 5/68 (7%)	M03A		MER0817948	675	32	44	10	PRK12448 dihydroxy-acid dehydratase	3.6	7.8	dihydroxy-acid dehydratase; Provisional.	PRK12448 | PRK06827 | DUF3027 | STKc_PLK |	Splicing factor U2AF, large subunit	3.5	9.4	Splicing factor U2AF, large subunit (RRM superfamily) [RNA processing and modification].	RNA processing and modification	Protein of unknown function	1.7	8.3	Protein of unknown function (DUF3027). This family of proteins with unknown function appears to be restricted to Actinobacteria.	RhoGEF, Guanine nucleotide exchange factor for Rho/Rac/Cdc42-like GTPases	1.2	12.8	RhoGEF, Guanine nucleotide exchange factor for Rho/Rac/Cdc42-like GTPases. Guanine nucleotide exchange factor for Rho/Rac/Cdc42-like GTPases Also called Dbl-homologous (DH) domain. It appears that PH domains invariably occur C-terminal to RhoGEF/DH domains. Improved coverage.																																																	AmHem-721929		64
AmHem-727745	83	0	0				A		CYT		8.512	8.57			ExpAA=2.43 First60=2.32 PredHel=0 Topology=o	0				Y-NoSP	0	20.5	10.8	.	.		AmHem-727745	11	0	0	0	0	0	0	0	0	0	0	0	11	8.37	0	0	0	0	0	0	0	0	0	0	0	2.91	0	0	0	0	0	0	0	0	0	0	0	2.91	11												AmHem-727745	Unknown product	uk					Uncharacterized protein	1.2	MAA30338.1	70	32	44	80	Ornithodoros erraticus	unnamed protein product	6.2	XP_023093896.1	656	30	46	11	Aspergillus oryzae RIB40	Pyridoxine 5'-phosphate synthase {ECO:0000255|HAMAP-Rule:MF_00279};PNP synthase	0.66	PDXJ_EHRCR	43	60	20	EHRCR							family A24A unassigned peptidases (Thermanaerovibrio acidaminovorans) [A24.UPA]	0.38	A24A	family A24A unassigned peptidases (Thermanaerovibrio acidaminovorans) [A24.UPA]#A24A#{peptidase unit: 104-243} Length = 140 Score = 31.6 bits (70), Expect = 0.38 Identities = 11/33 (33%), Positives = 20/33 (60%)	A24A		MER0046045	140	33	60	24	PRK03893 putative sialic acid transporter	0.07	13.7	putative sialic acid transporter; Provisional.	PRK03893 0.070| cyanoexo_CrtC | rlmL | PRK07938 | WcaC | pgi | RNase_HII_bacteria_HII_like |	RNA helicase BRR2, DEAD-box superfamily	0.67	3.1	RNA helicase BRR2, DEAD-box superfamily [RNA processing and modification].	RNA processing and modification					Piwi, This domain is found in the protein Piwi and its relatives	2.4	8	Piwi, This domain is found in the protein Piwi and its relatives. The function of this domain is the dsRNA guided hydrolysis of ssRNA. Determination of the crystal structure of Argonaute reveals that PIWI is an RNase H domain, and identifies Argonaute as Slicer, the enzyme that cleaves mRNA in the RNAi RISC complex.. In addition, Mg+2 dependence and production of 3'-OH and 5' phosphate products are shared characteristics of RNaseH and RISC. The PIWI domain core has a tertiary structure belonging to the RNase H family of enzymes. RNase H fold proteins all have a five-stranded mixed beta-sheet surrounded by helices. By analogy to RNase H enzymes which cleave single-stranded RNA guided by the DNA strand in an RNA/DNA hybrid, the PIWI domain can be inferred to cleave single-stranded RNA, for example mRNA, guided by double stranded siRNA.																																																	AmHem-727745		62
AmHem-74589	71	0	0				R		CYT		8.219	9.17			ExpAA=0.25 First60=0.25 PredHel=0 Topology=i	0				Y-NoSP	0	16.9	1.4	4.2	.		AmHem-74589	0	0	2	12	6	9	0	4	1	0	0	12	12	0	0	0.94	4.1	3.89	5.51	0	1.63	0.41	0	0	9.92	0	0	0.57	1.76	1.83	2.71	0	1.04	0.27	0	0	5.08	5.08	12												AmHem-74589	Unknown product	uk					hypothetical protein	1.2	MAA12675.1	138	38	43	28	Rhipicephalus zambeziensis	WD repeat-containing protein 97	4.2	XP_024428124.1	1664	57	71	2	Desmodus rotundus	Cell division control protein 6 homolog {ECO:0000305}; May be involved in the	0.89	CDC6_ORYSJ	28	57	10	ORYSJ							family A2A unassigned peptidases (Pan troglodytes) [A02.UPA]	5	A02A	family A2A unassigned peptidases (Pan troglodytes) [A02.UPA]#A02A#{peptidase unit: 8-102} Length = 95 Score = 27.7 bits (60), Expect = 5.0 Identities = 10/24 (41%), Positives = 13/24 (54%)	A02A		MER0071747	95	41	54	25	PLN03202 protein argonaute	0.64	2.6	PLN03202, protein argonaute; Provisional.	PLN03202 | PRK05618 | Ribosomal_L25_TL5_CTC | Ribosomal_L25p | PRK07403 | CAD3 |	RNA Helicase	0.64	5.7	RNA Helicase [RNA processing and modification].	RNA processing and modification	Ribosomal L25p family	0.65	15.1	Ribosomal L25p family. Ribosomal protein L25 is an RNA binding protein, that binds 5S rRNA. This family includes Ctc from B. subtilis, which is induced by stress.	SOCS, suppressors of cytokine signalling	1.3	58.1	SOCS, suppressors of cytokine signalling. suppressors of cytokine signalling.																																																	AmHem-74589		63
AmHem-75795	75	0	0				R		CYT		8.15	12			ExpAA=0.00 First60=0.00 PredHel=0 Topology=i	0				Y-NoSP	3	14.7	9.3	2.7	.	1 | 7 RSAREQR|GT 0.512 *ProP* |	AmHem-75795	3	0	10	3	9	4	3	20	13	9	3	0	20	2.99	0	4.16	0.91	5.16	2.17	1.43	7.22	4.74	3.32	1	0	1.04	0	2.52	0.39	2.43	1.06	0.72	4.58	3.12	2.11	0.6	0	4.58	20												AmHem-75795	Unknown product	uk					putative activating molecule in becn1-regulated autophagy protein 1 isoform x4	0.073	MBD2907519.1	933	37	54	6	Dermacentor reticulatus	conserved hypothetical protein, partial	0.67	EEF24373.1	136	33	40	46	Ricinus communis	Probable movement protein p8; Cell-to-cell movement. {ECO:0000305}.	0.12	MP8_TNVD	33	52	74	TNVD							family C19 unassigned peptidases (Aureococcus anophagefferens) [C19.UPW]	0.11	C19	family C19 unassigned peptidases (Aureococcus anophagefferens) [C19.UPW]#C19#{peptidase unit: 284-827} Length = 544 Score = 33.1 bits (74), Expect = 0.11 Identities = 16/34 (47%), Positives = 20/34 (58%)	C19		MER0431196	544	47	58	6	Aminodeoxychorismate_synthase_component_2 glutamine amidotransferase of anthranilate synthase or aminodeoxychorismate synthase	0.05	26.6	Aminodeoxychorismate_synthase_component_2, glutamine amidotransferase of anthranilate synthase or aminodeoxychorismate synthase. This model describes the glutamine amidotransferase domain or peptide of the tryptophan-biosynthetic pathway enzyme anthranilate synthase or of the folate biosynthetic pathway enzyme para-aminobenzoate synthase. In at least one case, a single polypeptide from Bacillus subtilis was shown to have both functions. This model covers a subset of the sequences described by the Pfam model GATase.	Aminodeoxychorismate_synthase_componen... 31 0.050 0.050| PRK14875 | DUF863 | PRK09401 | PGA2 | PHA03250 |	tRNA and rRNA cytosine-C5-methylase	0.38	7.4	tRNA and rRNA cytosine-C5-methylase (nucleolar protein NOL1/NOP2) [RNA processing and modification].	RNA processing and modification	Plant protein of unknown function	0.32	5.3	Plant protein of unknown function (DUF863). This family consists of a number of hypothetical proteins from Arabidopsis thaliana and Oryza sativa. The function of this family is unknown.	SF_P, Pulmonary surfactant proteins	0.89	18.3	SF_P, Pulmonary surfactant proteins. Pulmonary surfactant associated proteins promote alveolar stability by lowering the surface tension at the air-liquid interface in the peripheral air spaces. SP-C, a component of surfactant, is a highly hydrophobic peptide of 35 amino acid residues which is processed from a larger precursor protein. SP-C is post-translationally modified by the covalent attachment of two palmitoyl groups on two adjacent cysteines.																																																	AmHem-75795		73
AmHem-77649	78	0	0				A		CYT		8.634	10.03			ExpAA=0.85 First60=0.82 PredHel=0 Topology=o	0				Y-NoSP	0	14.1	2.6	5.1	.		AmHem-77649	0	0	1	0	0	0	0	1	0	1	0	0	1	0	0	0.37	0	0	0	0	0.32	0	0.33	0	0	0	0	0.23	0	0	0	0	0.2	0	0.21	0	0	0.23	1												AmHem-77649	Unknown product	uk					putative dde superfamily endonuclease, partial	0.012	JAT99136.1	479	83	100	4	Amblyomma aureolatum	polyketide synthase	10	GAQ39169.1	2650	40	62	1	Aspergillus niger	Solute carrier family 12 protein B0303.11 {ECO:0000305};	3.0	YKAA_CAEEL	32	53	5	CAEEL							family S9 unassigned peptidases (Nematostella vectensis) [S09.UPW]	14	S09X	family S9 unassigned peptidases (Nematostella vectensis) [S09.UPW]#S09X#{peptidase unit: 99-464} Length = 366 Score = 27.3 bits (59), Expect = 14 Identities = 14/36 (38%), Positives = 21/36 (58%)	S09X		MER1126578	366	38	58	10	RR_TM4-6 Ryanodine Receptor TM 4-6	3.8	2.9	Ryanodine Receptor TM 4-6. This region covers TM regions 4-6 of the ryanodine receptor 1 family.	RR_TM4-6 | Ro_ribonucleoprotein-binding_protein_1... 25 5.6 | ppnK |	Polypyrimidine tract-binding protein PUF60	0.87	4.2	Polypyrimidine tract-binding protein PUF60 (RRM superfamily) [RNA processing and modification].	RNA processing and modification	Ryanodine Receptor TM 4-6	0.89	2.9	Ryanodine Receptor TM 4-6. This region covers TM regions 4-6 of the ryanodine receptor 1 family.	RasGAP, GTPase-activator protein for Ras-like GTPases	0.69	7.3	RasGAP, GTPase-activator protein for Ras-like GTPases. All alpha-helical domain that accelerates the GTPase activity of Ras, thereby "switching" it into an "off" position. Improved domain limits from structure.																																																	AmHem-77649		79
AmHem-77989	80	0	0				L		BL	35-36	9.315	10.03	5.167	9.78	ExpAA=22.78 First60=22.78 PredHel=1 Topology=o15-34i	1	23.8	18.8	57.5	Y-NoSP	1	21.3	1.3	3.8	.		AmHem-77989	0	0	0	0	2	2	0	1	2	1	0	0	2	0	0	0	0	0.93	0.88	0	0.29	0.59	0.3	0	0	0	0	0	0	0.44	0.43	0	0.19	0.39	0.19	0	0	0.44	2												AmHem-77989	Unknown product	uk					putative secreted protein precursor	2.1	MXU82510.1	69	30	59	61	Ixodes ricinus	hypothetical protein YYG_00548	2.3	EUD74597.1	1829	28	59	3	Plasmodium vinckei petteri	ATP synthase subunit a;ATP synthase subunit 6;F-ATPase protein 6;Flags:	1.1	ATP6_KLULA	33	46	26	KLULA							family A24A unassigned peptidases (Streptococcus mutans) [A24.UPA]	2.8	A24A	family A24A unassigned peptidases (Streptococcus mutans) [A24.UPA]#A24A#{peptidase unit: 15-215} Length = 201 Score = 29.3 bits (64), Expect = 2.8 Identities = 13/26 (50%), Positives = 18/26 (69%)	A24A		MER0022671	201	50	69	13	COG4325 Predicted membrane protein	0.38	10.1	COG4325, Predicted membrane protein [Function unknown].	COG4325 | GidA |	ATP-dependent RNA helicase	2.5	16.3	ATP-dependent RNA helicase [RNA processing and modification].	RNA processing and modification	Oxaloacetate decarboxylase gamma chain	6.9	22.4	Oxaloacetate decarboxylase, gamma chain.	PLCXc, Phospholipase C, catalytic domain	3.9	14	PLCXc, Phospholipase C, catalytic domain (part); domain X. Phosphoinositide-specific phospholipases C. These enzymes contain 2 regions (X and Y) which together form a TIM barrel-like structure containing the active site residues. Phospholipase C enzymes (PI-PLC) act as signal transducers that generate two second messengers, inositol-1,4,5-trisphosphate and diacylglycerol. The bacterial enzyme appears to be a homologue of the mammalian PLCs.																																																	AmHem-77989		60
AmHem-7998	85	0	0				L		BL/SIG		9.296	9.42			ExpAA=0.00 First60=0.00 PredHel=0 Topology=o	0				Y-NoSP	1	16.5	8.2	8.2	.		AmHem-7998	0	0	0	0	4	0	0	0	1	1	1	0	4	0	0	0	0	1.65	0	0	0	0.26	0.27	0.24	0	0	0	0	0	0.78	0	0	0	0.17	0.17	0.15	0	0.78	4												AmHem-7998	Unknown product	uk					Unknown product	0.011	MOY32048.1	91	26	43	63	Rhipicephalus microplus	WT1-interacting protein	0.52	EDL03046.1	396	28	44	19	Mus musculus	Crossover junction endodeoxyribonuclease RuvC	0.19	RUVC_PAEAT	35	43	25	PAEAT							family I63 unassigned peptidase inhibitors (Capitella sp. I ECS-2004) [I63.UPW]	0.68	I63	family I63 unassigned peptidase inhibitors (Capitella sp. I ECS-2004) [I63.UPW]#I63#{inhibitor unit: 17-137} Length = 121 Score = 30.8 bits (68), Expect = 0.68 Identities = 10/27 (37%), Positives = 16/27 (59%)	I63		MER0918405	121	37	59	22	Glutathione_synthetase glutathione synthetase prokaryotic	1.6	10.9	Glutathione_synthetase, glutathione synthetase, prokaryotic. This model was built using glutathione synthetases found in Gram-negative bacteria. This gene does not appear to be present in genomes of Gram-positive bacteria. Glutathione synthetase has an ATP-binding domain in the COOH terminus and catalyzes the second step in the glutathione biosynthesis pathway: ATP + gamma-L-glutamyl-L-cysteine + glycine = ADP + phosphate + glutathione. Glutathione is a tripeptide that functions as a reductant in many cellular reactions. [Biosynthesis of cofactors, prosthetic groups, and carriers, Glutathione and analogs].	Glutathione_synthetase | 7tmA_tyramine_octopamine_R-like | PA_CoA_Oxy1 | GSH-S_ATP | paaA | metH | PRK14510 | PLN02736 |	Splicing factor RNPS1, SR protein superfamily	0.61	22.9	Splicing factor RNPS1, SR protein superfamily [RNA processing and modification].	RNA processing and modification	Prokaryotic glutathione synthetase ATP-grasp domain	1.1	18.3	Prokaryotic glutathione synthetase, ATP-grasp domain.	SERPIN, SERine Proteinase INhibitors	0.23	7	SERPIN, SERine Proteinase INhibitors.																																																	AmHem-7998		77
AmHem-82811	107	0	0				F		CYT		12.118	8.71			ExpAA=0.00 First60=0.00 PredHel=0 Topology=o	0				Y-NoSP	2	18.7	3.7	2.8	.		AmHem-82811	19	4	49	4	9	14	32	34	35	38	24	32	49	8.48	1.27	9.09	0.54	2.31	3.39	6.82	5.47	5.69	6.26	3.56	10.49	2.94	0.46	5.51	0.23	1.09	1.67	3.42	3.47	3.74	3.97	2.16	5.37	5.51	49												AmHem-82811	Unknown product	uk					Uncharacterized protein	1.0	MAA31309.1	120	30	45	55	Ornithodoros erraticus	N-alpha-acetyltransferase 30-like	2.5	XP_019562077.1	335	35	47	19	Aedes albopictus	Toxin Tma3 {ECO:0000303|Ref.1}; Inhibits voltage-gated sodium channels (Nav).	1.6	SCX3_TITMA	25	45	93	TITMA							family S46 unassigned peptidases (Gemmata obscuriglobus) [S46.UPW]	32	S46	family S46 unassigned peptidases (Gemmata obscuriglobus) [S46.UPW]#S46#{peptidase unit: 26-700} Length = 675 Score = 27.3 bits (59), Expect = 32 Identities = 15/41 (36%), Positives = 20/41 (48%), Gaps = 5/41 (12%)	S46		MER0312731	675	36	48	6	SQCY_1 Squalene cyclase	0.89	3.9	SQCY_1, Squalene cyclase (SQCY) domain subgroup 1; found in class II terpene cyclases that have an alpha 6 - alpha 6 barrel fold. Squalene cyclase (SQCY) and 2,3-oxidosqualene cyclase (OSQCY) are integral membrane proteins that catalyze a cationic cyclization cascade converting linear triterpenes to fused ring compounds. This group contains bacterial SQCY which catalyzes the convertion of squalene to hopene or diplopterol and eukaryotic OSQCY which transforms the 2,3-epoxide of squalene to compounds such as, lanosterol in mammals and fungi or, cycloartenol in plants. Deletion of a single glycine residue of Alicyclobacillus acidocaldarius SQCY alters its substrate specificity into that of eukaryotic OSQCY. Both enzymes have a second minor domain, which forms an alpha-alpha barrel that is inserted into the major domain.	SQCY_1 | SQCY |	RNA helicase	1.7	5.1	RNA helicase [RNA processing and modification].	RNA processing and modification	Focadhesin	6	4.2	Focadhesin. Focadhesin (FOCAD) is focal adhesion protein with potential tumor suppressor function in gliomas.	SecA_DEAD, SecA DEAD-like domain	0.52	2.9	SecA_DEAD, SecA DEAD-like domain. SecA protein binds to the plasma membrane where it interacts with proOmpA to support translocation of proOmpA through the membrane. SecA protein achieves this translocation, in association with SecY protein, in an ATP dependent manner. This domain represents the N-terminal ATP-dependent helicase domain, which is related to the.																																																	AmHem-82811		66
AmHem-83905	113	0	0				L		CYT		12.986	9.22			ExpAA=0.02 First60=0.02 PredHel=0 Topology=o	0				Y-NoSP	1	12.4	2.7	8.8	.		AmHem-83905	0	0	3	0	2	0	0	4	1	2	0	9	9	0	0	0.5	0	0.46	0	0	0.57	0.14	0.29	0	2.63	0	0	0.3	0	0.22	0	0	0.36	0.1	0.19	0	1.35	1.35	9												AmHem-83905	Unknown product	uk					Unknown product	3.2	MOY33161.1	130	25	41	59	Rhipicephalus microplus	histone-lysine N-methyltransferase 2D isoform X7	1.4	XP_024848232.1	5612	51	61	1	Bos taurus	Protein sevenless;2.7.10.1; Receptor for an extracellular signal required to	0.29	7LESS_DROVI	33	48	2	DROVI							family C98 unassigned peptidases (Elephantulus edwardii) [C98.UPW]	33	C98	family C98 unassigned peptidases (Elephantulus edwardii) [C98.UPW]#C98#{peptidase unit: 232-502} Length = 271 Score = 27.3 bits (59), Expect = 33 Identities = 9/25 (36%), Positives = 15/25 (60%)	C98		MER0565617	271	36	60	9	PTKc_InsR_like Catalytic domain of Insulin Receptor-like Protein Tyrosine Kinases	0.85	11.2	PTKc_InsR_like, Catalytic domain of Insulin Receptor-like Protein Tyrosine Kinases. PTKs catalyze the transfer of the gamma-phosphoryl group from ATP to tyrosine (tyr) residues in protein substrates. The InsR subfamily is composed of InsR, Insulin-like Growth Factor-1 Receptor (IGF-1R), and similar proteins. InsR and IGF-1R are receptor PTKs (RTKs) composed of two alphabeta heterodimers. Binding of the ligand (insulin, IGF-1, or IGF-2) to the extracellular alpha subunit activates the intracellular tyr kinase domain of the transmembrane beta subunit. Receptor activation leads to autophosphorylation, stimulating downstream kinase activities, which initiate signaling cascades and biological function. InsR and IGF-1R, which share 84% sequence identity in their kinase domains, display physiologically distinct yet overlapping functions in cell growth, differentiation, and metabolism. InsR activation leads primarily to metabolic effects while IGF-1R activation stimulates mitogenic pathways. In cells expressing both receptors, InsR/IGF-1R hybrids are found together with classical receptors. Both receptors can interact with common adaptor molecules such as IRS-1 and IRS-2. The InsR-like subfamily is part of a larger superfamily that includes the catalytic domains of serine/threonine kinases, RIO kinases, aminoglycoside phosphotransferase, choline kinase, and phosphoinositide 3-kinase.	PTKc_InsR_like | PTKc_InsR | COG4713 | gltX | Ten1 | Rhabdo_ncap_2 | HAD_L2-DEX | dcd | PRK12727 |	mRNA splicing factor PRP31	0.11	5.5	mRNA splicing factor PRP31 [RNA processing and modification].	RNA processing and modification	Telomere capping CST complex subunit	0.9	36.9	Telomere capping, CST complex subunit. Stn1 and Ten1 are DNA-binding proteins with specificity for telomeric DNA substrates and both protect chromosome termini from unregulated resection and regulate telomere length. Stn1 complexes with Ten1 and Cdc13 to function as a telomere-specific replication protein A (RPA)-like complex. These three interacting proteins associate with the telomeric overhang in budding yeast, whereas a single protein known as Pot1 (protection of telomeres-1) performs this function in fission yeast, and a two-subunit complex consisting of POT1 and TPP1 associates with telomeric ssDNA in humans. S.pombe has Stn1- and Ten1-like proteins that are essential for chromosome end protection. Stn1 orthologues exist in all species that have Pot1, whereas Ten1-like proteins can be found in all fungi. Fission yeast Stn1 and Ten1 localize at telomeres in a manner that correlates with the length of the ssDNA overhang, suggesting that they specifically associate with the telomeric ssDNA. Two separate protein complexes are required for chromosome end protection in fission yeast. Protection of telomeres by multiple proteins with OB-fold domains is conserved in eukaryotic evolution. Ten1 is one of the three components of the CST complex, which, in conjunction with the Shelterin complex helps protect telomeres from attack by DNA-repair mechanisms.	LEM, in nuclear membrane-associated proteins	2	34.1	LEM, in nuclear membrane-associated proteins. LEM, domain in nuclear membrane-associated proteins, including lamino-associated polypeptide 2 and emerin.																																																	AmHem-83905		63
AmHem-86867	83	0	0				R		CYT		9.995	12.01			ExpAA=0.01 First60=0.01 PredHel=0 Topology=i	0				Y-NoSP	0	15.7	2.4	6	.	1 | 29 RPSRRKR|HA 0.865 *ProP* |	AmHem-86867	0	0	0	0	0	0	0	2	0	1	0	0	2	0	0	0	0	0	0	0	0.53	0	0.27	0	0	0	0	0	0	0	0	0	0.34	0	0.17	0	0	0.34	2												AmHem-86867	Unknown product	uk					putative transcriptional repressor ctcf	0.87	MXV00858.1	1004	34	50	4	Ixodes ricinus	unnamed protein product, partial	0.14	BAC29862.1	657	37	47	10	Mus musculus	Tyrosine-protein kinase BAZ1B;2.7.10.2;Bromodomain adjacent to zinc finger	0.013	BAZ1B_MOUSE	37	47	5	MOUSE							family S33 unassigned peptidases (Phaeodactylum tricornutum) [S33.UPW]	3.2	S33	family S33 unassigned peptidases (Phaeodactylum tricornutum) [S33.UPW]#S33#{peptidase unit: 65-343} Length = 279 Score = 29.3 bits (64), Expect = 3.2 Identities = 21/69 (30%), Positives = 33/69 (47%), Gaps = 11/69 (15%)	S33		MER0212902	279	30	47	25	secA preprotein translocase subunit SecA	0.57	2.1	preprotein translocase subunit SecA; Reviewed.	secA | alt_ValS | ORC2 | PRK13853 | COG4421 |	mRNA splicing factor	0.34	5	mRNA splicing factor [RNA processing and modification].	RNA processing and modification	Thiamine biosynthesis protein	6.3	8.1	Thiamine biosynthesis protein (ThiI). ThiI is required for thiazole synthesis, required for thiamine biosynthesis.	ALAD, Delta-aminolevulinic acid dehydratase	2.1	7.8	ALAD, Delta-aminolevulinic acid dehydratase. This entry represents porphobilinogen (PBG) synthase (PBGS, or 5-aminoaevulinic acid dehydratase, or ALAD, ), which functions during the second stage of tetrapyrrole biosynthesis. This enzyme catalyses a Knorr-type condensation reaction between two molecules of ALA to generate porphobilinogen, the pyrrolic building block used in later steps. The structure of the enzyme is based on a TIM barrel topology made up of eight identical subunits, where each subunit binds to a metal ion that is essential for activity, usually zinc (in yeast, mammals and certain bacteria) or magnesium (in plants and other bacteria). A lysine has been implicated in the catalytic mechanism. The lack of PBGS enzyme causes a rare porphyric disorder known as ALAD porphyria, which appears to involve conformational changes in the enzyme.																																																	AmHem-86867		66
AmHem-90882	94	0	0				D		CYT		10.837	9.46			ExpAA=0.07 First60=0.06 PredHel=0 Topology=o	0				Y-NoSP	0	17	4.3	4.3	.		AmHem-90882	0	0	9	0	3	1	11	7	10	3	5	27	27	0	0	2.15	0	0.99	0.31	3.03	1.45	2.1	0.64	0.96	11.41	0	0	1.31	0	0.47	0.15	1.52	0.92	1.38	0.4	0.58	5.84	5.84	27												AmHem-90882	Unknown product	uk					hypothetical protein	0.019	NOV43487.1	72	35	48	75	Rhipicephalus microplus	neurogenic locus notch homolog protein 2-like	0.63	XP_012054813.1	225	30	44	31	Atta cephalotes	CD2 homolog;CD2H;5HL;CD2v;PEP402R;T-lymphocyte CD2 receptor-like protein;Flags:	4.7	CD2H_ASFK5	32	46	16	ASFK5							family S9 unassigned peptidases (Parastrongyloides trichosuri) [S09.UPW]	12	S09X	family S9 unassigned peptidases (Parastrongyloides trichosuri) [S09.UPW]#S09X#{peptidase unit: 84-401} Length = 318 Score = 28.1 bits (61), Expect = 12 Identities = 14/43 (32%), Positives = 25/43 (58%), Gaps = 1/43 (2%)	S09X		MER1133035	318	32	58	14	sulfatase_like uncharacterized sulfatase subfamily	0.035	15.6	sulfatase_like, uncharacterized sulfatase subfamily. Sulfatases catalyze the hydrolysis of sulfate esters from wide range of substrates, including steroids, carbohydrates and proteins. Sulfate esters may be formed from various alcohols and amines. The biological roles of sulfatase includes the cycling of sulfur in the environment, in the degradation of sulfated glycosaminoglycans and glycolipids in the lysosome, and in remodeling sulfated glycosaminoglycans in the extracellular space. The sulfatases are essential for human metabolism. At least eight human monogenic diseases are caused by the deficiency of individual sulfatases.	sulfatase_like 0.035| PRK06815 | lectin_legume_LecRK_Arcelin_ConA | Lectin_legB | DUF393 | RRN3 | Gaa1 | PRK10971 | Csy1_I-F | SPAR_C |	Regulator of nuclear mRNA	0.53	12	Regulator of nuclear mRNA [RNA processing and modification].	RNA processing and modification	Legume lectin domain	0.28	8.6	Legume lectin domain.	VWD, von Willebrand factor	1.8	14.7	VWD, von Willebrand factor (vWF) type D domain. Von Willebrand factor contains several type D domains: D1 and D2 are present within the N-terminal propeptide whereas the remaining D domains are required for multimerisation.																																																	AmHem-90882		75
AmHem-96733	103	0	0				I		CYT		11.509	9.93			ExpAA=0.00 First60=0.00 PredHel=0 Topology=o	0				Y-NoSP	2	14.6	4.9	5.8	.		AmHem-96733	0	0	0	0	0	0	0	5	3	3	2	0	5	0	0	0	0	0	0	0	0.85	0.51	0.52	0.31	0	0	0	0	0	0	0	0	0.54	0.34	0.33	0.19	0	0.54	5												AmHem-96733	Unknown product	uk					STE20-like serine-threonine-protein kinase, partial	0.67	JAW05235.1	186	30	46	38	Ornithodoros moubata	hypothetical protein DAPPUDRAFT_107813	5.8	EFX75594.1	385	24	49	22	Daphnia pulex	Integration host factor subunit alpha;IHF-alpha;Flags: Fragment; This protein is	0.42	IHFA_NEIGO	34	47	89	NEIGO							family M20C unassigned peptidases (Clostridium sp. CAG:221) [M20.UPC]	8.3	M20C	family M20C unassigned peptidases (Clostridium sp. CAG:221) [M20.UPC]#M20C#{peptidase unit: 4-481} Length = 478 Score = 28.9 bits (63), Expect = 8.3 Identities = 16/31 (51%), Positives = 19/31 (61%)	M20C		MER0838770	478	51	61	6	Porin_O_P Phosphate-selective porin O and P	0.33	12.6	Phosphate-selective porin O and P. This family represents a conserved region approximately 400 residues long within the bacterial phosphate-selective porins O and P. These are anion-specific porins, the binding site of which has a higher affinity for phosphate than chloride ions. Porin O has a higher affinity for polyphosphates, while porin P has a higher affinity for orthophosphate. In P. aeruginosa, porin O was found to be expressed only under phosphate-starvation conditions during the stationary growth phase.	Porin_O_P | VirB11 | PRK11068 | PRK11189 | DUF2853 | CBM9_like_HisKa |	RNA-directed RNA polymerase QDE-1 required for posttranscriptional gene silencing and RNA interference	0.4	3.6	RNA-directed RNA polymerase QDE-1 required for posttranscriptional gene silencing and RNA interference [RNA processing and modification].	RNA processing and modification	Phosphate-selective porin O and P	0.078	12.6	Phosphate-selective porin O and P. This family represents a conserved region approximately 400 residues long within the bacterial phosphate-selective porins O and P. These are anion-specific porins, the binding site of which has a higher affinity for phosphate than chloride ions. Porin O has a higher affinity for polyphosphates, while porin P has a higher affinity for orthophosphate. In P. aeruginosa, porin O was found to be expressed only under phosphate-starvation conditions during the stationary growth phase.	ALBUMIN, serum albumin	0.16	19.8	ALBUMIN, serum albumin.																																																	AmHem-96733		68
AmHem-608463	75	0	0				G		CYT		8.096	8.69			ExpAA=0.00 First60=0.00 PredHel=0 Topology=o	0				Y-NoSP	5	12	10.7	10.7	.		AmHem-608463	0	0	0	0	0	0	0	0	0	0	0	0	0	0	0	0	0	0	0	0	0	0	0	0	0	0	0	0	0	0	0	0	0	0	0	0	0	0	0												AmHem-608463	Unknown product	uk				ARACNIDAE	putative proline-rich receptor-like protein kinase perk9	0.008	MXU85824.1	88	30	41	70	Ixodes ricinus	unnamed protein product	0.11	BAB71500.1	554	30	44	12	Homo sapiens	IQ domain-containing protein N {ECO:0000312|HGNC:HGNC:29350};	0.009	IQCN_HUMAN	30	44	6	HUMAN							MER0306071 - D-aminopeptidase DppA (Streptomyces himastatinicus) [M55.001]	0.52	M55	MER0306071 - D-aminopeptidase DppA (Streptomyces himastatinicus) [M55.001]#M55#{peptidase unit: 1-267} Length = 267 Score = 31.2 bits (69), Expect = 0.52 Identities = 24/77 (31%), Positives = 30/77 (38%), Gaps = 8/77 (10%)	M55		MER0306071	267	31	38	29	TGS TGS domain	1.4	55	TGS domain. The TGS domain is named after ThrRS, GTPase, and SpoT. Interestingly, TGS domain was detected also at the amino terminus of the uridine kinase from the spirochaete Treponema pallidum (but not any other organism, including the related spirochaete Borrelia burgdorferi). TGS is a small domain that consists of ~50 amino acid residues and is predicted to possess a predominantly beta-sheet structure. There is no direct information on the functions of the TGS domain, but its presence in two types of regulatory proteins (the GTPases and guanosine polyphosphate phosphohydrolases/synthetases) suggests a ligand (most likely nucleotide)-binding, regulatory role.	TGS | COG5373 | alcohol_DH_class_III | pepcterm_femAB | PRK04374 |	Splicing factor 3b, subunit 1	0.011	5.2	Splicing factor 3b, subunit 1 [RNA processing and modification].	RNA processing and modification	TGS domain	0.34	55	TGS domain. The TGS domain is named after ThrRS, GTPase, and SpoT. Interestingly, TGS domain was detected also at the amino terminus of the uridine kinase from the spirochaete Treponema pallidum (but not any other organism, including the related spirochaete Borrelia burgdorferi). TGS is a small domain that consists of ~50 amino acid residues and is predicted to possess a predominantly beta-sheet structure. There is no direct information on the functions of the TGS domain, but its presence in two types of regulatory proteins (the GTPases and guanosine polyphosphate phosphohydrolases/synthetases) suggests a ligand (most likely nucleotide)-binding, regulatory role.	DEXDc2, DEAD-like helicases superfamily	0.32	8	DEXDc2, DEAD-like helicases superfamily.																																																	AmHem-608463	ARACNIDAE	77
AmHem-185229	96	0	0	AmHem-185229	291		A	*	BL/SIG		10.509	8.92			ExpAA=28.05 First60=22.83 PredHel=1 Topology=o15-34i	1	19.8	15.6	64.6	N	1	18.8	7.3	6.3	.	1 | 71 RLGRQKR|QE 0.652 *ProP* |	AmHem-185229	0	0	1	0	0	6	0	1	8	6	0	0	8	0	0	0.22	0	0	1.76	0	0.19	1.57	1.2	0	0	0	0	0.14	0	0	0.86	0	0.12	1.03	0.76	0	0	1.03	8												AmHem-185229	Unknown product	uk				ARACNIDAE	putative secreted protein precursor	0.009	JAR93262.1	84	35	48	81	Ixodes ricinus	mCG120690	2.0	EDL30298.1	925	38	59	5	Mus musculus	Probable multidrug resistance protein NorM;Multidrug-efflux transporter;	13	NORM_LISMO	34	42	10	LISMO							MER1100444 - gamma-glutamyltransferase ({Synechocystis}-type) (Magnetospira sp. QH-2) [T03.013]	1.4	T03	MER1100444 - gamma-glutamyltransferase ({Synechocystis}-type) (Magnetospira sp. QH-2) [T03.013]#T03#{peptidase unit: 4-475} Length = 472 Score = 30.8 bits (68), Expect = 1.4 Identities = 15/50 (30%), Positives = 27/50 (54%), Gaps = 5/50 (10%)	T03		MER1100444	472	30	54	11	PLN02552 isopentenyl-diphosphate delta-isomerase	0.18	13.4	PLN02552, isopentenyl-diphosphate delta-isomerase.	PLN02552 | PRK11819 | Myo5p-like_CBD_Rasip1 | PTZ00418 | Idi |	Splicing regulator	0.65	7.3	Splicing regulator [RNA processing and modification].	RNA processing and modification	Adenomatous polyposis coli tumor suppressor protein	2.7	22	Adenomatous polyposis coli tumor suppressor protein. The tumor suppressor protein, APC, has a nuclear export activity as well as many different intracellular functions. The structure consists of three alpha-helices forming two separate antiparallel coiled coils.	BOP1NT, BOP1NT	4	4.2	BOP1NT, BOP1NT (NUC169) domain. This N terminal domain is found in BOP1-like WD40 proteins.																																																	AmHem-185229	ARACNIDAE	78
AmHem-492588	77	0	0	AmHem-492588	231		Q		CYT		9.699	11.02			ExpAA=0.00 First60=0.00 PredHel=0 Topology=i	0				N	0	7.8	1.3	1.3	.	1 | 17 CCRRKKR|KG 0.554 *ProP* |	AmHem-492588	0	0	2	0	0	0	1	0	3	0	0.95	0	3	0	0	0.77	0	0	0	0.44	0	1.01	0	0.29	0	0	0	0.47	0	0	0	0.22	0	0.67	0	0.18	0	0.67	3												AmHem-492588	Unknown product	uk				ARACNIDAE	hypothetical protein	0.004	NOV38519.1	67	35	59	88	Rhipicephalus microplus	interaptin-like	0.034	XP_017210090.2	1640	37	54	4	Danio rerio	Axoneme-associated protein mst101(2); Possible structural role in the sperm	0.026	MST2_DROHY	29	53	4	DROHY							family S15 unassigned peptidases (Chlamydia trachomatis) [S15.UPW]	0.56	S15	family S15 unassigned peptidases (Chlamydia trachomatis) [S15.UPW]#S15#{peptidase unit: 107-403} Length = 297 Score = 31.2 bits (69), Expect = 0.56 Identities = 17/70 (24%), Positives = 32/70 (45%), Gaps = 4/70 (5%)	S15		MER1025728	297	24	45	24	Peptidase_S46 Peptidase S46	0.61	7.8	Peptidase S46. Dipeptidyl-peptidase 7 (DPP-7) is the best characterized member of this family. It is a serine peptidase that is located on the cell surface and is predicted to have two N-terminal transmembrane domains.	Peptidase_S46 | CNDH2_C | DUF2458 | PLN02748 |	HAT repeat protein	0.35	3.9	HAT repeat protein [RNA processing and modification].	RNA processing and modification	Peptidase S46	0.14	7.8	Peptidase S46. Dipeptidyl-peptidase 7 (DPP-7) is the best characterized member of this family. It is a serine peptidase that is located on the cell surface and is predicted to have two N-terminal transmembrane domains.	Zn_pept, Zn_pept domain	0.37	18.8	Zn_pept, Zn_pept domain.																																																	AmHem-492588	ARACNIDAE	78
AmHem-638616	75	0	0				N		CYT		8.694	11.83			ExpAA=0.00 First60=0.00 PredHel=0 Topology=i	0				N	5	20	6.7	4	.	1 | 52 WHKRARR|SF 0.785 *ProP* |	AmHem-638616	0	0	0	0	0	0	0	0	0	0	0	0	0	0	0	0	0	0	0	0	0	0	0	0	0	0	0	0	0	0	0	0	0	0	0	0	0	0	0												AmHem-638616	Unknown product	uk				ARACNIDAE	putative integrin beta-like 1 midgut overexpressed	0.005	NOV32906.1	80	33	46	81	Rhipicephalus microplus	conserved hypothetical protein	0.032	XP_003875564.1	2272	32	44	3	Leishmania mexicana MHOM/GT/2001/U1103	MOB kinase activator-like 2;Mob as tumor suppressor protein 2;Mps one binder	1.9	MOB2_DROPS	27	46	10	DROPS							family M38 unassigned peptidases (Accumulibacter phosphatis) [M38.UPW]	4.8	M38	family M38 unassigned peptidases (Accumulibacter phosphatis) [M38.UPW]#M38#{peptidase unit: 89-439} Length = 351 Score = 28.5 bits (62), Expect = 4.8 Identities = 13/35 (37%), Positives = 19/35 (54%)	M38		MER0859712	351	37	54	10	Uncharacterized_protein_MJ0590 acetyl coenzyme A synthetase	0.57	7.4	Uncharacterized_protein_MJ0590, acetyl coenzyme A synthetase (ADP forming), alpha domain. Although technically reversible, it is believed that this group of ADP-dependent acetyl-CoA synthetases (ACS) act in the direction of acetate and ATP production in the organisms in which it has been characterized. In most species this protein exists as a fused alpha-beta domain polypeptide. In Pyrococcus and related species, however the domains exist as separate polypeptides. This model represents the alpha (N-terminal) domain. In Pyrococcus and related species there appears to have been the development of a paralogous family such that four other proteins are close relatives. In reference, one of these (along with its beta-domain partner) was characterized as ACS-II showing specificity for phenylacetyl-CoA. This model has been constructed to exclude these non-ACS-I paralogs. This may result in new, authentic ACS-I sequences falling below the trusted cutoff.	Uncharacterized_protein_MJ0590 | GT4_PIG-A-like | Herpes_TAF50 | FSA_C |	mRNA splicing factor	2.8	5.1	mRNA splicing factor [RNA processing and modification].	RNA processing and modification	Herpesvirus transcription activation factor	1.4	8.5	Herpesvirus transcription activation factor (transactivator). This family includes EBV BRLF1 and similar ORF 50 proteins from other herpesviruses.	EPEND, Ependymins	0.21	25.1	EPEND, Ependymins. Ependymins are the predominant proteins in the cerebrospinal fluid (CSF) of teleost fish. They have been implicated in the neurochemistry of memory and neuronal regeneration. They are glycoproteins of about 200 amino acids that can bind calcium. Four cysteines are conserved that probably form disulfide bonds.																																																	AmHem-638616	ARACNIDAE	78
AmHem-112787	88	0	0	AmHem-112787	264		N		CYT		10.198	11.34			ExpAA=0.00 First60=0.00 PredHel=0 Topology=i	0				N	0	10.2	8	2.3	.		AmHem-112787	0	0	0	0	0	0	0	4	0	0	0	0	4	0	0	0	0	0	0	0	0.96	0	0	0	0	0	0	0	0	0	0	0	0.61	0	0	0	0	0.61	4												AmHem-112787	Unknown product	uk				ARACNIDAE	Hypothetical protein, partial	0.006	JAA61133.1	90	46	58	46	Rhipicephalus pulchellus	Tma23p	0.077	AJS97029.1	210	36	61	29	Saccharomyces cerevisiae YJM1463	Protein PXR1;PinX1-related protein 1; Involved in rRNA-processing at A0, A1 and	0.004	PXR1_KLULA	33	55	24	KLULA							MER0342556 - ADAM28 peptidase ({Homo sapiens}-type) (Myotis davidii) [M12.224]	0.75	M12B	MER0342556 - ADAM28 peptidase ({Homo sapiens}-type) (Myotis davidii) [M12.224]#M12B#{peptidase unit: 143-363} Length = 221 Score = 31.2 bits (69), Expect = 0.75 Identities = 14/26 (53%), Positives = 18/26 (69%)	M12B		MER0342556	221	53	69	12	BMS1 GTP-binding protein required for 40S ribosome biogenesis	0.98	5.1	BMS1, GTP-binding protein required for 40S ribosome biogenesis [Translation, ribosomal structure and biogenesis].	BMS1 | PRK02362 | AP3D1 | IHO1 |	ATP-dependent RNA helicase	0.33	9	ATP-dependent RNA helicase [RNA processing and modification].	RNA processing and modification	AP-3 complex subunit delta-1	1.1	25.9	AP-3 complex subunit delta-1. AP-3 complex subunit delta-1 (AP3D1) is part of the AP-3 complex, an adaptor-related complex which is not clathrin- associated. The complex is associated with the Golgi region as well as more peripheral structures. AP3D1 is required for efficient transport of VSV-G (vesicular stomatitis virus glycoprotein) from the trans-Golgi network to the cell surface.	TOP2c, TopoisomeraseII	0.19	5.2	TOP2c, TopoisomeraseII. Eukaryotic DNA topoisomerase II, GyrB, ParE.																																																	AmHem-112787	ARACNIDAE	79
AmHem-198314	102	0	0	AmHem-198314	309		L	*	CYT		11.039	9.02			ExpAA=0.28 First60=0.15 PredHel=0 Topology=i	0				N	1	24.5	5.9	2.9	.		AmHem-198314	3	0	0	6	0	0	6	0	2	20	0	0	20	1.44	0	0	0.87	0	0	1.37	0	0.35	3.54	0	0	0.5	0	0	0.37	0	0	0.69	0	0.23	2.24	0	0	2.24	20												AmHem-198314	Unknown product	uk				ARACNIDAE	Uncharacterized protein	0.009	MAA41289.1	91	33	44	76	Ornithodoros erraticus	SET and MYND domain-containing protein	0.64	ORC88810.1	372	25	41	24	Trypanosoma theileri	Uncharacterized protein K04H4.2;Flags: Precursor;	6.4	YMV2_CAEEL	28	45	4	CAEEL							family A1A unassigned peptidases (Vitis vinifera) [A01.UPA]	1.2	A01A	family A1A unassigned peptidases (Vitis vinifera) [A01.UPA]#A01A#{peptidase unit: 34-391} Length = 358 Score = 31.2 bits (69), Expect = 1.2 Identities = 14/42 (33%), Positives = 23/42 (54%), Gaps = 2/42 (4%)	A01A		MER1125494	358	33	54	12	ADEAMc tRNA-specific and double-stranded RNA adenosine deaminase	3.3	5.6	ADEAMc, tRNA-specific and double-stranded RNA adenosine deaminase (RNA-specific editase).	ADEAMc | COBRA1 | nhaA | EF-G | RMtype1_S_EcoR124I-TRD2-CR2_like | CE4_BsPdaA_like | CAP59_mtransfer |	tRNA-specific adenosine deaminase 1	0.22	3.9	tRNA-specific adenosine deaminase 1 [RNA processing and modification].	RNA processing and modification	Cofactor of BRCA1	0.77	14.6	Cofactor of BRCA1 (COBRA1). This family consists of several cofactor of BRCA1 (COBRA1) like proteins. It is thought that COBRA1 along with BRCA1 is involved in chromatin unfolding. COBRA1 is recruited to the chromosome site by the first BRCT repeat of BRCA1, and is itself sufficient to induce chromatin unfolding. BRCA1 mutations that enhance chromatin unfolding also increase its affinity for, and recruitment of, COBRA1. It is thought that that reorganisation of higher levels of chromatin structure is an important regulated step in BRCA1-mediated nuclear functions.	ADEAMc, tRNA-specific and double-stranded RNA adenosine deaminase	0.031	5.6	ADEAMc, tRNA-specific and double-stranded RNA adenosine deaminase (RNA-specific editase).																																																	AmHem-198314	ARACNIDAE	79
AmHem-38955	77	0	0	AmHem-38955	234		A	*	BL/SIG		8.594	9.01			ExpAA=8.06 First60=8.01 PredHel=0 Topology=o	0				N	1	10.4	2.6	5.2	.		AmHem-38955	0	1	0	0	0	0	0	6	0	3	0	0	6	0	0.63	0	0	0	0	0	1.94	0	0.99	0	0	0	0.23	0	0	0	0	0	1.23	0	0.63	0	0	1.23	6												AmHem-38955	Unknown product	uk					Uncharacterized protein	0.035	MAA26772.1	95	28	44	73	Ornithodoros erraticus	Triple gene block protein 3	2.4	BAX03481.1	121	32	52	45	Plantago asiatica mosaic virus	Zinc finger protein 185;LIM domain protein ZNF185;P1-A; May be involved in the	7.4	ZN185_HUMAN	34	53	5	HUMAN							family I15 unassigned peptidase inhibitors (Takifugu rubripes) [I15.UPW]	3	I15	family I15 unassigned peptidase inhibitors (Takifugu rubripes) [I15.UPW]#I15#{inhibitor unit: 474-523} Length = 50 Score = 27.7 bits (60), Expect = 3.0 Identities = 10/31 (32%), Positives = 13/31 (41%)	I15		MER0622436	50	32	41	62	putative_formate_C-acetyltransferase choline trimethylamine-lyase	0.48	2.5	putative_formate_C-acetyltransferase, choline trimethylamine-lyase. Members of this family, homologs to pyruvate formate-lyases and benzylsuccinate synthases, are glycine radical enzymes that appear to act as choline TMA-lyase, that is, to perform a C-N bond cleavage turning choline into trimethylamine (TMA) plus acetaldehyde. The gene symbol is cutC, for choline utilization. The activase, CutD, is a radical SAM enzyme. [Energy metabolism, Amino acids and amines].	putative_formate_C-acetyltransferase | MFS_SLC17A6_7_8_VGluT |	Predicted N6-adenine RNA methylase	0.71	8.5	Predicted N6-adenine RNA methylase [RNA processing and modification].	RNA processing and modification	HEPN/RES N-terminal domain 1	2.5	10.9	HEPN/RES N-terminal domain 1. Mostly alpha helical. Fused to HEPN (MAE_28990 superfamily), RES domain, a potential RNase found in various toxin systems.	ADF, Actin depolymerisation factor/cofilin -like domains	0.87	9.4	ADF, Actin depolymerisation factor/cofilin -like domains. Severs actin filaments and binds to actin monomers.																																																	AmHem-38955		73
AmHem-281148	110	0	0	AmHem-281148	333		P	*	CYT		11.932	7.28			ExpAA=0.00 First60=0.00 PredHel=0 Topology=o	0				Y-NoSP	9	20.9	3.6	4.5	.		AmHem-281148	0	0	63.16	22	10.42	97.85	3.83	17.98	89.45	32.11	48.48	59.6	97.85	0	0	10.95	2.78	2.5	22.16	0.76	2.71	13.59	4.95	6.72	18.29	0	0	6.64	1.19	1.18	10.89	0.38	1.72	8.95	3.13	4.08	9.36	10.89	97.85		3.62754	0.0303615	7.66277	0.0113281			8.73849	0.0086441			AmHem-281148	Unknown product	uk				ARACNIDAE	putative secreted protein precursor	0.007	MXU82456.1	69	34	51	75	Ixodes ricinus	leucine-rich repeat neuronal protein 2	0.46	XP_002717618.2	739	41	51	8	Oryctolagus cuniculus	Large tegument protein deneddylase {ECO:0000255|HAMAP-Rule:MF_04044};3.4.19.12	0.27	LTP_EBVB9	29	42	3	EBVB9							MER0285184 - acetylornithine deacetylase ArgE (Mycobacterium rhodesiae) [M20.974]	5.1	M20A	MER0285184 - acetylornithine deacetylase ArgE (Mycobacterium rhodesiae) [M20.974]#M20A#{peptidase unit: 3-353} Length = 351 Score = 29.6 bits (65), Expect = 5.1 Identities = 16/42 (38%), Positives = 21/42 (50%)	M20A		MER0285184	351	38	50	12	Ycf54 Protein of unknown function	0.22	48.4	Protein of unknown function (DUF2488). This protein is conserved in the green lineage and located in the chloroplast.	Ycf54 | PRK07769 | Synaptobrevin | PRK05563 | Peptidases_S8_BacillopeptidaseF-like |	Splicing factor 3b, subunit 1	0.55	7.6	Splicing factor 3b, subunit 1 [RNA processing and modification].	RNA processing and modification	Protein of unknown function	0.051	48.4	Protein of unknown function (DUF2488). This protein is conserved in the green lineage and located in the chloroplast.	Mad3_BUB1_I, Mad3/BUB1 hoMad3/BUB1 homology region 1	4.7	6.5	Mad3_BUB1_I, Mad3/BUB1 hoMad3/BUB1 homology region 1. Proteins containing this domain are checkpoint proteins involved in cell division. This region has been shown to be essential for the binding of the binding of BUB1 and MAD3 to CDC20p.																																																	AmHem-281148	ARACNIDAE	79
AmHem-281149	116	0	0	AmHem-281149	351		P	*	CYT		12.714	7.26			ExpAA=0.00 First60=0.00 PredHel=0 Topology=o	0				Y-NoSP	8	21.6	3.4	4.3	.		AmHem-281149	0	0	15.84	0	7.58	33.15	37.17	266.02	638.55	212.89	103.52	10.4	638.55	0	0	2.5	0	1.66	6.84	6.76	36.5	88.44	29.89	13.08	2.91	0	0	1.52	0	0.78	3.36	3.39	23.14	58.21	18.94	7.94	1.49	58.21	638.55		6.52201	0.000456017	10.728	0.00169639							AmHem-281149	Unknown product	uk				ARACNIDAE	putative secreted protein precursor	0.008	MXU82456.1	69	34	51	75	Ixodes ricinus	hypothetical protein ASPVEDRAFT_750797	0.091	OJJ03735.1	216	30	49	33	Aspergillus versicolor CBS 583.65	Transcription factor kayak {ECO:0000250|UniProtKB:P21525}; Developmentally	0.21	FOSL_DROSE	24	50	20	DROSE							MER0248991 - acetylornithine deacetylase ArgE (Mycobacterium sp. JDM601) [M20.974]	3.2	M20A	MER0248991 - acetylornithine deacetylase ArgE (Mycobacterium sp. JDM601) [M20.974]#M20A#{peptidase unit: 1-358} Length = 358 Score = 30.4 bits (67), Expect = 3.2 Identities = 19/48 (39%), Positives = 25/48 (52%), Gaps = 2/48 (4%)	M20A		MER0248991	358	39	52	13	Ycf54 Protein of unknown function	0.27	48.4	Protein of unknown function (DUF2488). This protein is conserved in the green lineage and located in the chloroplast.	Ycf54 | Synaptobrevin | PRK05563 | Peptidases_S8_BacillopeptidaseF-like | rihA |	Splicing factor 3b, subunit 1	0.076	7.7	Splicing factor 3b, subunit 1 [RNA processing and modification].	RNA processing and modification	Protein of unknown function	0.062	48.4	Protein of unknown function (DUF2488). This protein is conserved in the green lineage and located in the chloroplast.	Mad3_BUB1_I, Mad3/BUB1 hoMad3/BUB1 homology region 1	6	6.5	Mad3_BUB1_I, Mad3/BUB1 hoMad3/BUB1 homology region 1. Proteins containing this domain are checkpoint proteins involved in cell division. This region has been shown to be essential for the binding of the binding of BUB1 and MAD3 to CDC20p.																																																	AmHem-281149	ARACNIDAE	79
AmHem-343681	81	0	0	AmHem-343681	243		L		CYT		9.726	10.96			ExpAA=0.00 First60=0.00 PredHel=0 Topology=o	0				N	0	7.4	6.2	3.7	.		AmHem-343681	0	0	14.81	3.92	1.01	3	0	10.97	18.62	3	27.89	7.97	27.89	0	0	5	0.96	0.47	1.32	0	3.21	5.5	0.9	7.51	4.74	0	0	3.03	0.41	0.22	0.65	0	2.04	3.62	0.57	4.56	2.42	4.56	27.89												AmHem-343681	Unknown product	uk				ARACNIDAE	hypothetical protein, partial	0.005	JAA62575.1	96	40	59	49	Rhipicephalus pulchellus	hCG2038488, partial	0.060	EAW98768.1	140	34	48	54	Homo sapiens	Cysteine-rich protamine; Protamines substitute for histones in the chromatin of	0.005	HSPC_ELECI	27	54	61	ELECI							family C14A unassigned peptidases (Capitella sp. I ECS-2004) [C14.UPA]	47	C14A	family C14A unassigned peptidases (Capitella sp. I ECS-2004) [C14.UPA]#C14A#{peptidase unit: 66-224} Length = 159 Score = 25.8 bits (55), Expect = 47 Identities = 11/24 (45%), Positives = 15/24 (62%)	C14A		MER0696825	159	45	62	15	PRK09268 acetyl-CoA C-acetyltransferase	0.76	3.7	acetyl-CoA C-acetyltransferase.	PRK09268 | SH3_SH3RF1_3 | PRK14832 | COG5644 | XAP5 |	WD40-repeat-containing subunit of the 18S rRNA processing complex	1.3	5	WD40-repeat-containing subunit of the 18S rRNA processing complex [RNA processing and modification].	RNA processing and modification	Mechanosensitive ion channel inner membrane domain 1	0.99	6.9	Mechanosensitive ion channel inner membrane domain 1. The small mechanosensitive channel, MscS, is a part of the turgor-driven solute efflux system that protects bacteria from lysis in the event of osmotic shock. The MscS protein alone is sufficient to form a functional mechanosensitive channel gated directly by tension in the lipid bilayer. The MscS proteins are heptamers of three transmembrane subunits with seven converging M3 domains, and this domain is one of the inner membrane domains.	BAR, BAR domain	0.36	13.4	BAR, BAR domain.																																																	AmHem-343681	ARACNIDAE	79
AmHem-494042	75	0	0	AmHem-494042	225		R		CYT		9.034	11.16			ExpAA=0.00 First60=0.00 PredHel=0 Topology=i	0				N	0	6.7	2.7	1.3	.	1 | 71 ARARKMR|EW 0.568 *ProP* |	AmHem-494042	6	0	23	7	29	6	0	11	9	7	15	42	42	5.97	0	9.56	2.12	16.62	3.25	0	3.97	3.28	2.59	4.98	30.71	2.08	0	5.79	0.91	7.83	1.6	0	2.52	2.16	1.64	3.02	15.72	15.72	42												AmHem-494042	Unknown product	uk				ARACNIDAE	hypothetical protein, partial	0.004	JAA61044.1	88	28	54	67	Rhipicephalus pulchellus	inner centromere protein A-like	0.005	XP_016840424.1	935	44	61	6	Nasonia vitripennis	Axoneme-associated protein mst101(2); Possible structural role in the sperm	0.002	MST2_DROHY	33	51	5	DROHY							MER1053481 - TraF peptidase (Mesorhizobium sp. LNHC232B00) [S26.014]	3.8	S26C	MER1053481 - TraF peptidase (Mesorhizobium sp. LNHC232B00) [S26.014]#S26C#{peptidase unit: 32-160} Length = 129 Score = 28.5 bits (62), Expect = 3.8 Identities = 13/38 (34%), Positives = 20/38 (52%)	S26C		MER1053481	129	34	52	29	DUF2457 Protein of unknown function	0.19	8.8	Protein of unknown function (DUF2457). This is a family of uncharacterized proteins.	DUF2457 | COG4809 | PRK11642 | PRK00247 |	Splicing factor 1/branch point binding protein	0.076	7.6	Splicing factor 1/branch point binding protein (RRM superfamily) [RNA processing and modification].	RNA processing and modification	Protein of unknown function	0.044	8.8	Protein of unknown function (DUF2457). This is a family of uncharacterized proteins.	TOP2c, TopoisomeraseII	0.41	3.5	TOP2c, TopoisomeraseII. Eukaryotic DNA topoisomerase II, GyrB, ParE.																																																	AmHem-494042	ARACNIDAE	79
AmHem-500668	67	0	0	AmHem-500668	204		K	*	CYT		7.739	11.86			ExpAA=0.03 First60=0.03 PredHel=0 Topology=i	0				Y-NoSP	8	22.4	1.5	7.5	.	1 | 58 RLRRKAR|HP 0.622 *ProP* |	AmHem-500668	0	0	1	0	0	2	0	5	2	1	0	0	5	0	0	0.57	0	0	1.48	0	2.48	1	0.51	0	0	0	0	0.35	0	0	0.73	0	1.57	0.66	0.32	0	0	1.57	5												AmHem-500668	Unknown product	uk				ARACNIDAE	hypothetical protein	0.003	MAA20084.1	82	48	56	50	Rhipicephalus zambeziensis	TrmH family RNA methyltransferase	1.7	KFB47213.1	185	48	59	20	Anopheles sinensis	60S ribosomal protein L15;	3.5	RL15_FAXLI	30	53	19	FAXLI							family I4 unassigned peptidase inhibitors (Pseudonocardia dioxanivorans) [I04.UPW]	1.1	I04	family I4 unassigned peptidase inhibitors (Pseudonocardia dioxanivorans) [I04.UPW]#I04#{inhibitor unit: 102-189} Length = 88 Score = 29.3 bits (64), Expect = 1.1 Identities = 24/61 (39%), Positives = 26/61 (42%), Gaps = 8/61 (13%)	I04		MER0463218	88	39	42	69	Ribosomal_RNA_small_subunit_methyltransferase_H 16S rRNA	0.16	9.1	Ribosomal_RNA_small_subunit_methyltransferase_H, 16S rRNA (cytosine(1402)-N(4))-methyltransferase. This model describes RsmH, a 16S rRNA methyltransferase. Previously, this gene was designated MraW, known to be essential in E. coli and widely conserved in bacteria. [Protein synthesis, tRNA and rRNA base modification].	Ribosomal_RNA_small_subunit_methyltran... 29 0.16 | Methyltransf_5 | COG0275 | urea_t_UrtC_arc | PRK08628 | bZIP_Zip1 | PRK10911 | L-AlaDH | PLPDE_III_YBL036c_like | COG3044 |	RNA helicase	0.42	1.5	RNA helicase [RNA processing and modification].	RNA processing and modification	MraW methylase family	0.081	9.1	MraW methylase family. Members of this family are probably SAM dependent methyltransferases based on Escherichia coli RsmH. This family appears to be related to pfam01596.	MUTSd, DNA-binding domain of DNA mismatch repair MUTS family	1.8	2.3	MUTSd, DNA-binding domain of DNA mismatch repair MUTS family.																																																	AmHem-500668	ARACNIDAE	79
AmHem-630621	68	0	0				S		CYT		7.75	9.06			ExpAA=4.08 First60=3.09 PredHel=0 Topology=o	0				N	0	14.7	2.9	4.4	.		AmHem-630621	0	0	0	0	0	0	0	0	0	0	0	3	3	0	0	0	0	0	0	0	0	0	0	0	2.85	0	0	0	0	0	0	0	0	0	0	0	1.46	1.46	3												AmHem-630621	Unknown product	uk				ARACNIDAE	hypothetical protein	0.003	JAP77371.1	88	33	50	58	Rhipicephalus appendiculatus	rcy1p	2.7	EJS43195.1	842	38	59	5	Saccharomyces arboricola H-6	Recyclin-1; Involved in recycling plasma membrane proteins internalized by	0.43	RCY1_YEAST	35	59	5	YEAST							family C115 homologues, unassigned (Galactomyces geotrichum) [C115.UPW]	9.6	C115	family C115 homologues, unassigned (Galactomyces geotrichum) [C115.UPW]#C115#{peptidase unit: 13-297} Length = 285 Score = 27.3 bits (59), Expect = 9.6 Identities = 10/29 (34%), Positives = 18/29 (62%)	C115		MER0963986	285	34	62	10	PLN02863 UDP-glucoronosyl/UDP-glucosyl transferase family protein	0.7	11.9	PLN02863, UDP-glucoronosyl/UDP-glucosyl transferase family protein.	PLN02863 | Dehydratase_hem | PLN02430 | Sec10 | PRK07373 | RasGAP_C | DUF2151 | recJ | dnaE |	Protein required for normal rRNA processing	1.9	6.1	Protein required for normal rRNA processing [RNA processing and modification].	RNA processing and modification	Haem-containing dehydratase	0.27	4.2	Haem-containing dehydratase. This family includes aldoxime dehydratase, EC:4.99.1.5. This is a haem-containing enzyme, which catalyzes the dehydration of aldoximes to their corresponding nitrile. It also includes phenylacetaldoxime dehydratase, EC:4.99.1.7. This haem-containing enzyme catalyzes the dehydration of Z-phenylacetaldoxime to phenylacetonitrile. The enzyme forms an elliptic beta barrel, composed of eight beta-strands, flanked by alpha-helices.	EPH_lbd, Ephrin receptor ligand binding domain	3.9	8.5	EPH_lbd, Ephrin receptor ligand binding domain.																																																	AmHem-630621	ARACNIDAE	79
AmHem-306339	69	0	0	AmHem-306339	210		Q	*	BL	38-39	7.749	8.17	3.402	8.54	ExpAA=17.33 First60=17.33 PredHel=1 Topology=i13-35o	1	31.9	49.3	18.8	Y-NoSP	0	21.7	1.4	4.3	.		AmHem-306339	0	0	3	2	12	10	15	11	0	10.3	15	39	39	0	0	1.55	0.75	8.52	6.71	8.89	4.92	0	4.72	6.18	35.29	0	0	0.94	0.32	4.02	3.3	4.46	3.12	0	2.99	3.75	18.07	18.07	39												AmHem-306339	Unknown product	uk				ARACNIDAE	Hypothetical protein	0.002	JAA56077.1	81	32	43	79	Rhipicephalus pulchellus	hypothetical protein, unlikely	3.3	XP_011777759.1	112	46	60	27	Trypanosoma brucei gambiense DAL972	CD109 antigen;150 kDa TGF-beta-1-binding protein;C3 and PZP-like	1.6	CD109_HUMAN	42	60	2	HUMAN							family C19 unassigned peptidases (Gasterosteus aculeatus) [C19.UPW]	4.1	C19	family C19 unassigned peptidases (Gasterosteus aculeatus) [C19.UPW]#C19#{peptidase unit: 205-929} Length = 725 Score = 28.5 bits (62), Expect = 4.1 Identities = 16/43 (37%), Positives = 22/43 (51%), Gaps = 3/43 (6%)	C19		MER0111415	725	37	51	6	CheB_methylest CheB methylesterase	0.28	10.3	CheB methylesterase.	CheB_methylest | COG4231 | CheB-CheR_fusion | PRK08629 | PRK06704 | COG3306 |	Predicted N6-adenine RNA methylase	0.17	4.7	Predicted N6-adenine RNA methylase [RNA processing and modification].	RNA processing and modification	CheB methylesterase	0.064	10.3	CheB methylesterase.	Transket_pyr, Transketolase, pyrimidine binding domain	1.7	5.9	Transket_pyr, Transketolase, pyrimidine binding domain. Transketolase (TK) catalyzes the reversible transfer of a two-carbon ketol unit from xylulose 5-phosphate to an aldose receptor, such as ribose 5-phosphate, to form sedoheptulose 7-phosphate and glyceraldehyde 3- phosphate. This enzyme, together with transaldolase, provides a link between the glycolytic and pentose-phosphate pathways. TK requires thiamine pyrophosphate as a cofactor. In most sources where TK has been purified, it is a homodimer of approximately 70 Kd subunits. TK sequences from a variety of eukaryotic and prokaryotic sources show that the enzyme has been evolutionarily conserved. In the peroxisomes of methylotrophic yeast Hansenula polymorpha, there is a highly related enzyme, dihydroxy-acetone synthase (DHAS) (also known as formaldehyde transketolase), which exhibits a very unusual specificity by including formaldehyde amongst its substrates.																																																	AmHem-306339	ARACNIDAE	80
AmHem-50293	68	0	0	AmHem-50293	207		L	*	CYT		7.983	11.71			ExpAA=0.00 First60=0.00 PredHel=0 Topology=i	0				Y-NoSP	0	8.8	2.9	8.8	.		AmHem-50293	0	0	0	0	0	0	0	0	0	0	0	0	0	0	0	0	0	0	0	0	0	0	0	0	0	0	0	0	0	0	0	0	0	0	0	0	0	0	0												AmHem-50293	Unknown product	uk				ARACNIDAE	Uncharacterized protein	0.006	MAA45200.1	539	33	46	12	Ornithodoros erraticus	hypothetical protein, unknown function, partial	0.41	XP_001562163.1	1357	36	49	5	Leishmania braziliensis MHOM/BR/75/M2904	Sperm protamine P1; Protamines substitute for histones in the chromatin of sperm	0.19	HSP1_SMILO	29	45	98	SMILO							family S12 unassigned peptidases (Aureobasidium subglaciale) [S12.UPW]	2	S12	family S12 unassigned peptidases (Aureobasidium subglaciale) [S12.UPW]#S12#{peptidase unit: 23-307} Length = 285 Score = 29.3 bits (64), Expect = 2.0 Identities = 18/55 (32%), Positives = 28/55 (50%), Gaps = 2/55 (3%)	S12		MER1028420	285	32	50	19	AKR_AKR9A3_9B1-4 Phanerochaete chrysosporium aryl-alcohol dehydrogenase	0.33	14.1	AKR_AKR9A3_9B1-4, Phanerochaete chrysosporium aryl-alcohol dehydrogenase [NADP(+)] (AAD) and similar proteins. Phanerochaete chrysosporium ADD (EC1.1.1.91) is a founding member of aldo-keto reductase family 9 member A3. It is involved in lignin degradation and reduces aromatic benzaldehydes to their respective alcohols in the presence of NADP(H). This family also includes Saccharomyces cerevisiae aryl-alcohol dehydrogenases AAD14p, AAD3p, AAD4p, and AAD10p, which are founding members of aldo-keto reductase family 9 member B1-4 (AKR9B1-4), respectively.	AKR_AKR9A3_9B1-4 | TenA_C_SaTenA-like | PRK14986 | PLN02858 | COG4930 |	Splicing factor U2AF, large subunit	1.8	13	Splicing factor U2AF, large subunit (RRM superfamily) [RNA processing and modification].	RNA processing and modification	Lambda phage tail tube protein TTP	2	12.6	Lambda phage tail tube protein, TTP. This family represents the phage-tail-tube protein from a set of Siphoviridae from Gammaproteobacteria. Tail tube proteins polymerize with the assistance of the Tail-tip complex, a tape measure protein and two chaperones. Infectivity of host is delivered through the tube.	Amelin, Ameloblastin precursor	4.6	4.6	Amelin, Ameloblastin precursor (Amelin). This family consists of several mammalian Ameloblastin precursor (Amelin) proteins. Matrix proteins of tooth enamel consist mainly of amelogenin but also of non-amelogenin proteins, which, although their volumetric percentage is low, have an important role in enamel mineralisation. One of the non-amelogenin proteins is ameloblastin, also known as amelin and sheathlin. Ameloblastin (AMBN) is one of the enamel sheath proteins which is though to have a role in determining the prismatic structure of growing enamel crystals.																																																	AmHem-50293	ARACNIDAE	80
AmHem-619132	79	0	0				I		SIG	19-20	9.555	9.17	7.463	9.17	ExpAA=36.61 First60=32.34 PredHel=1 Topology=o15-37i	1	27.8	19	53.2	Y-NoSP	0	8.9	2.5	2.5	.		AmHem-619132	0	0	0	0	3	0	0	4	0	0	0	0	4	0	0	0	0	1.49	0	0	1.25	0	0	0	0	0	0	0	0	0.7	0	0	0.79	0	0	0	0	0.79	4												AmHem-619132	putative protein - signalP detected	uk				ARACNIDAE	hypothetical protein	0.008	MAA14559.1	194	43	53	20	Rhipicephalus zambeziensis	hypothetical protein Phum_PHUM578420	0.75	XP_002432249.1	80	29	56	78	Pediculus humanus corporis	Uncharacterized protein C330.19c;	3.1	YJ8J_SCHPO	18	42	78	SCHPO							family A24A unassigned peptidases (Escherichia coli) [A24.UPA]	5.3	A24A	family A24A unassigned peptidases (Escherichia coli) [A24.UPA]#A24A#{peptidase unit: 20-265} Length = 246 Score = 28.5 bits (62), Expect = 5.3 Identities = 13/54 (24%), Positives = 25/54 (46%)	A24A		MER0269803	246	24	46	22	PRK13574 anthranilate synthase component I	0.45	5.5	anthranilate synthase component I; Provisional.	PRK13574 | LytS |	Nuclear cap-binding protein complex, subunit CBP20	0.28	17.6	Nuclear cap-binding protein complex, subunit CBP20 (RRM superfamily) [RNA processing and modification].	RNA processing and modification					Dabb, Stress responsive A/B Barrel Domain	0.75	9.3	Dabb, Stress responsive A/B Barrel Domain. The function of this domain is unknown, but it is upregulated in response to salt stress in Populus balsamifera (balsam poplar). It is also found at the C-terminus of a fructose 1,6-bisphosphate aldolase from Hydrogenophilus thermoluteolus.It is found in the pA01 plasmid, which encodes genes for molybdopterin uptake and degradation of plant alkaloid nicotine. The structure of one has been solved and the domain forms an alpha-beta barrel dimer. Although there is a clear duplication within the domain it is not obviously detectable in the sequence.																																																	AmHem-619132	ARACNIDAE	80
AmHem-101812	103	0	0	AmHem-101812	309		R		CYT		11.214	11.17			ExpAA=0.05 First60=0.03 PredHel=0 Topology=o	0				Y-NoSP	2	20.4	3.9	4.9	.		AmHem-101812	0	0	0	23	6	0	44	27	12	6	11	63	63	0	0	0	3.34	1.65	0	10.08	4.67	2.1	1.06	1.75	22.19	0	0	0	1.43	0.78	0	5.05	2.96	1.38	0.67	1.06	11.36	11.36	63		4.13379	0.0416747	7.55712	0.0385273							AmHem-101812	Unknown product	uk				ARACNIDAE	Putative integrin beta-like 1, partial	0.008	JAA63993.1	140	29	41	49	Rhipicephalus pulchellus	unnamed protein product	0.51	BAB71485.1	170	29	43	39	Homo sapiens	Zinc finger protein 624; May be involved in transcriptional regulation.	2.5	ZN624_HUMAN	26	46	8	HUMAN							MER0159599 - HycI peptidase (Methanocorpusculum labreanum) [A31.003]	0.85	A31	MER0159599 - HycI peptidase (Methanocorpusculum labreanum) [A31.003]#A31#{peptidase unit: 4-136} Length = 133 Score = 31.2 bits (69), Expect = 0.85 Identities = 16/32 (50%), Positives = 20/32 (62%)	A31		MER0159599	133	50	62	24	H2MP_MemB-H2evol Endopeptidases belonging to membrane-bound hydrogen evolving hydrogenase group	1.2	22.8	H2MP_MemB-H2evol, Endopeptidases belonging to membrane-bound hydrogen evolving hydrogenase group. In hydrogenase 3 from E coli, the maturation of the large subunit (HycE) requires the cleavage of a C-terminal peptide by the endopeptidase HycI, before the final formation of the [NiFe] metallocenter. HycI protease is a monomer and lacks characteristic signature motifs of serine, zinc, cysteine, or acid proteases and thus its cleavage reaction is not inhibited by conventional inhibitors of serine and metalloproteases. Such hydrogenases as those from Methanosarcina barkeri (EchCE) and Rhodospirillum rubrum (CooLH) also belong to this group of membrane-bound hydrogen evolving hydrogenase. Sequence comparison of the large subunits from related hydrogenase indicates that in contrast to EchE (358 amino acids) and CooH (361 amino acids), the large subunit HycE (569 amino acids) contains an extra carboxy-terminal stretch of 32 amino acids that is cleaved during the maturation process. In the absence of this C-terminal stretch, there is no homolog of endopeptidase HycI found in these two related hydrogenase.	H2MP_MemB-H2evol | E3_UFM1_ligase | rpoC2 |	ATP-dependent RNA helicase	3.7	5.4	ATP-dependent RNA helicase [RNA processing and modification].	RNA processing and modification	E3 UFM1-protein ligase 1	1.3	15.6	E3 UFM1-protein ligase 1. The ubiquitin fold modifier 1 (Ufm1) is the most recently discovered ubiquitin-like modifier whose conjugation (ufmylation) system is conserved in multicellular organisms. Ufm1 is known to covalently attach with cellular protein(s) via a specific E1-activating enzyme (Uba5), an E2-conjugating enzyme (Ufc1), and a E3-ligating enzyme.	TOPEUc, DNA Topoisomerase I	4.4	3.8	TOPEUc, DNA Topoisomerase I (eukaryota). DNA Topoisomerase I (eukaryota), DNA topoisomerase V, Vaccina virus topoisomerase, Variola virus topoisomerase, Shope fibroma virus topoisomeras.																																																	AmHem-101812	ARACNIDAE	81
AmHem-159140	86	0	0	AmHem-159140	261		N	*	CYT		9.68	9.97			ExpAA=0.48 First60=0.48 PredHel=0 Topology=o	0				Y-NoSP	0	19.8	5.8	1.2	.		AmHem-159140	1	1	0	0	0	0	0	0	0	0	0	1	1	0.68	0.48	0	0	0	0	0	0	0	0	0	0.5	0.24	0.17	0	0	0	0	0	0	0	0	0	0.26	0.26	1												AmHem-159140	Unknown product	uk				ARACNIDAE	putative structural protein	0.002	NOV33879.1	68	58	87	35	Rhipicephalus microplus	conserved Plasmodium protein, unknown function	0.007	SCM07142.1	2629	40	59	2	Plasmodium chabaudi chabaudi	Serine/arginine repetitive matrix protein 1;SR-related nuclear matrix protein of	0.036	SRRM1_HUMAN	32	55	6	HUMAN							MER0342556 - ADAM28 peptidase ({Homo sapiens}-type) (Myotis davidii) [M12.224]	0.11	M12B	MER0342556 - ADAM28 peptidase ({Homo sapiens}-type) (Myotis davidii) [M12.224]#M12B#{peptidase unit: 143-363} Length = 221 Score = 33.5 bits (75), Expect = 0.11 Identities = 13/26 (50%), Positives = 21/26 (80%)	M12B		MER0342556	221	50	80	12	PRK02201 putative inner membrane protein translocase component YidC	0.1	6.4	putative inner membrane protein translocase component YidC; Provisional.	PRK02201 | Mpp10 | DUF4354 | Med19 | Clathrin_lg_ch | PTZ00362 | RNase_H2-B | AP3D1 | FERM_C_JAK1 | FAM60A |	HAT repeat protein	0.14	3.4	HAT repeat protein [RNA processing and modification].	RNA processing and modification	Mpp10 protein	0.071	4.6	Mpp10 protein. This family includes proteins related to Mpp10 (M phase phosphoprotein 10). The U3 small nucleolar ribonucleoprotein (snoRNP) is required for three cleavage events that generate the mature 18S rRNA from the pre-rRNA. In Saccharomyces cerevisiae, depletion of Mpp10, a U3 snoRNP-specific protein, halts 18S rRNA production and impairs cleavage at the three U3 snoRNP-dependent sites.	STI, Soybean trypsin inhibitor	0.48	25	STI, Soybean trypsin inhibitor (Kunitz) family of protease inhibitors.																																																	AmHem-159140	ARACNIDAE	81
AmHem-346196	71	0	0	AmHem-346196	213		A		BL	19-20	8.592	9.78	6.44	10.11	ExpAA=20.61 First60=19.45 PredHel=1 Topology=o40-62i	1	31	56.3	12.7	N	0	2.8	4.2	5.6	.		AmHem-346196	20.01	38.02	2	13.01	11	19.01	4.01	5	0	3.01	0	5.01	38.02	23.54	31.5	0.99	4.65	7.46	12.18	2.27	2.14	0	1.31	0	4.32	8.18	11.36	0.6	1.99	3.51	5.98	1.14	1.35	0	0.83	0	2.21	11.36	38.02												AmHem-346196	Unknown product	uk				ARACNIDAE	putative secreted protein precursor	0.001	MOY34670.1	79	36	45	104	Ixodes scapularis	hypothetical protein PFNF135_04005	0.23	ETW41595.1	85	29	47	76	Plasmodium falciparum NF135/5.C10	Elongation factor P {ECO:0000255|HAMAP-Rule:MF_00141};EF-P	10	EFP_STRTD	23	52	20	STRTD							family I59 unassigned peptidase inhibitors (Triatoma infestans) [I59.UPW]	0.26	I59	family I59 unassigned peptidase inhibitors (Triatoma infestans) [I59.UPW]#I59#{inhibitor unit: 22-159} Length = 138 Score = 31.6 bits (70), Expect = 0.26 Identities = 15/54 (27%), Positives = 26/54 (48%)	I59		MER0144556	138	27	48	39	PLN02180 gamma-glutamyl transpeptidase 4	0.086	6.7	PLN02180, gamma-glutamyl transpeptidase 4.	PLN02180 0.086| SART-1 | serpinH1_CBP1 | Glyco_hydro_77 | DUF1754 | PHA03367 | CAL1 | FAM20_C |	mRNA splicing factor	0.006	5.9	mRNA splicing factor [RNA processing and modification].	RNA processing and modification	SART-1 family	0.19	1.8	SART-1 family. SART-1 is a protein involved in cell cycle arrest and pre-mRNA splicing. It has been shown to be a component of U4/U6 x U5 tri-snRNP complex in human, Schizosaccharomyces pombe and Saccharomyces cerevisiae. SART-1 is a known tumor antigen in a range of cancers recognized by T cells.	MACPF, membrane-attack complex / perforin	3.3	10.8	MACPF, membrane-attack complex / perforin.																																																	AmHem-346196	ARACNIDAE	81
AmHem-507834	90	0	1	AmHem-507834	270		Y		CYT		10.307	8.95			ExpAA=14.13 First60=14.06 PredHel=0 Topology=o	0				N	2	15.6	2.2	10	.		AmHem-507834	0	0	7	0	1	7	7	6.27	5	4	5	78	78	0	0	1.84	0	0.36	2.4	2.12	1.43	1.15	0.93	1.05	36.18	0	0	1.11	0	0.17	1.18	1.06	0.91	0.76	0.59	0.64	18.52	18.52	78		4.21049	0.0378747									AmHem-507834	Unknown product	uk				ARACNIDAE	Uncharacterized protein	0.002	MAA41626.1	77	41	52	71	Ornithodoros erraticus	ACYPI34361	0.15	BAH70937.1	138	25	45	60	Acyrthosiphon pisum	Putative serine/threonine-protein kinase VPS15;2.7.11.1;Vacuolar protein	1.8	VPS15_PICPA	40	59	3	PICPA							family S12 unassigned peptidases (Flavobacterium enshiense) [S12.UPW]	4.1	S12	family S12 unassigned peptidases (Flavobacterium enshiense) [S12.UPW]#S12#{peptidase unit: 42-375} Length = 334 Score = 29.3 bits (64), Expect = 4.1 Identities = 17/63 (26%), Positives = 27/63 (42%), Gaps = 5/63 (7%)	S12		MER1010746	334	26	42	19	PBP2_PotF The periplasmic substrate-binding component of an ABC putrescine transport system and related proteins	0.94	18.4	PBP2_PotF, The periplasmic substrate-binding component of an ABC putrescine transport system and related proteins; contains the type 2 periplasmic-binding fold. This group represents the periplasmic substrate-binding domain that serves as the primary polyamine receptor of ABC-type putrescine-preferential transporter from gram-negative bacteria. Polyamine transport plays an essential role in the regulation of intracellular polyamine levels which are known to be elevated in rapidly proliferating cells and tumors. Natural polyamines are putrescine, spermindine, and spermine. They are polycations that play multiple roles in cell growth, survival and proliferation, and plant stress and disease resistance. They can interact with negatively charged molecules, such as nucleic acids, to modulate their functions. Members of this family belong to the type 2 periplasmic-binding fold superfamily. PBP2 is comprised of two globular subdomains connected by a flexible hinge and bind their ligand in the cleft between these domains in a manner resembling a Venus flytrap.	PBP2_PotF | GpmI | AGTRAP |	RNA helicase BRR2, DEAD-box superfamily	0.86	2.3	RNA helicase BRR2, DEAD-box superfamily [RNA processing and modification].	RNA processing and modification	RNA methyltransferase	1.3	20.7	RNA methyltransferase. RNA methyltransferases modify nucleotides during ribosomal RNA maturation in a site-specific manner. The Escherichia coli member is specific for U1498 methylation.	AGTRAP, Angiotensin II, type I receptor-associated protein	0.08	22	AGTRAP, Angiotensin II, type I receptor-associated protein. This family consists of several angiotensin II, type I receptor-associated protein (AGTRAP) sequences. AGTRAP is known to interact specifically with the C-terminal cytoplasmic region of the angiotensin II type 1 (AT(1)) receptor to regulate different aspects of AT(1) receptor physiology. The function of this family is unclear.																																																	AmHem-507834	ARACNIDAE	81
AmHem-54389	79	0	0				L		CYT		8.567	8.42			ExpAA=0.04 First60=0.02 PredHel=0 Topology=i	0				Y-NoSP	0	15.2	2.5	5.1	.		AmHem-54389	0	0	2	0	0	0	0	0	1	0	1	0	2	0	0	0.7	0	0	0	0	0	0.31	0	0.28	0	0	0	0.42	0	0	0	0	0	0.2	0	0.17	0	0.42	2												AmHem-54389	Unknown product	uk				ARACNIDAE	putative secreted protein precursor	0.001	JAC27398.1	77	50	63	39	Amblyomma triste	solute carrier family 22 member 10	0.60	XP_002699346.2	552	35	52	12	Bos taurus	Non-specific lipid-transfer protein 8;LTP 8;Flags: Precursor; Plant non-specific	0.77	NLTP8_ARATH	27	44	56	ARATH							family C40 unassigned peptidases (Defluviimonas sp. 20V17) [C40.UPW]	1.6	C40	family C40 unassigned peptidases (Defluviimonas sp. 20V17) [C40.UPW]#C40#{peptidase unit: 16-143} Length = 128 Score = 29.6 bits (65), Expect = 1.6 Identities = 16/54 (29%), Positives = 29/54 (53%), Gaps = 1/54 (1%)	C40		MER0721606	128	29	53	42	PLN02301 pectinesterase/pectinesterase inhibitor	2.4	6.6	PLN02301, pectinesterase/pectinesterase inhibitor.	PLN02301 | PRK13626 | secretory_peroxidase |	mRNA splicing factor PRP31	0.64	7.3	mRNA splicing factor PRP31 [RNA processing and modification].	RNA processing and modification	Homocysteine biosynthesis enzyme sulfur-incorporation	2	7.7	Homocysteine biosynthesis enzyme, sulfur-incorporation. This presumed domain is about is about 360 residues long. The function of this domain is unknown. It is found in some proteins that have two C-terminal CBS pfam00571 domains. There are also proteins that contain two inserted Fe4S domains near the C-terminal end of the domain. The Methanothermobacter thermautotrophicus gene MTH_855 product has been misannotated as an inosine monophosphate dehydrogenase based on the similarity to the CBS domains. Based on genetic analyses in the methanogen Methanosarcina acetivorans, this family is a key component of the metabolic network for sulfide assimilation and trafficking in methanogens. It is essential to a novel, O-acetylhomoserine sulfhydrylase-independent pathway for homocysteine biosynthesis, and may catalyze sulfur incorporation into the side chain of an as yet unidentified amino acid precursor. The DUF39-CBS and DUF39-ferredoxin architectures repeatedly occur together in the genomes of methanogenic Archaea, suggesting they may be of diverged function. This is consistent with a phylogenetic reconstruction of the DUF39 family, which clearly distinguishes the CBS-associated and ferredoxin-associated DUF39s.	Ad_cyc_g-alpha, Adenylate cyclase G-alpha binding domain	0.43	25.5	Ad_cyc_g-alpha, Adenylate cyclase G-alpha binding domain. This fungal domain is found in adenylate cyclase and interacts with the alpha subunit of heterotrimeric G proteins.																																																	AmHem-54389	ARACNIDAE	82
AmHem-179120	85	0	0	AmHem-179120	255		S		BL	40-41	9.354	7.52	5.01	3.8	ExpAA=22.87 First60=21.19 PredHel=0 Topology=o	0				N	0	9.4	8.2	4.7	.		AmHem-179120	2	0	1	0	0	3	3	7	2	1	7	0	7	1.44	0	0.3	0	0	1.17	1.03	1.82	0.52	0.27	1.67	0	0.5	0	0.18	0	0	0.58	0.52	1.15	0.35	0.17	1.02	0	1.15	7												AmHem-179120	Unknown product	uk				ARACNIDAE	hypothetical protein	0.004	MXU96697.1	225	31	37	36	Ixodes ricinus	cryopyrin-like protein	17	AFA36652.1	651	36	50	6	Danio rerio	Phospho-N-acetylmuramoyl-pentapeptide-transferase	3.6	MRAY_COREF	33	50	15	COREF							family T3 unassigned peptidases (Methylobacterium mesophilicum) [T03.UPW]	3.6	T03	family T3 unassigned peptidases (Methylobacterium mesophilicum) [T03.UPW]#T03#{peptidase unit: 9-493} Length = 485 Score = 29.3 bits (64), Expect = 3.6 Identities = 16/54 (29%), Positives = 25/54 (46%), Gaps = 7/54 (12%)	T03		MER1097878	485	29	46	11	PLN02459 probable adenylate kinase	0.39	23.8	PLN02459, probable adenylate kinase.	PLN02459 | GH94N_like_1 | 7tmA_GPR150 | STKc_SRPK2 | Peptidases_S8_3 |	tRNA-splicing endonuclease positive effector	0.43	4.7	tRNA-splicing endonuclease positive effector (SEN1) [RNA processing and modification].	RNA processing and modification	Flagellar Assembly Protein A	0.72	3.8	Flagellar Assembly Protein A. Members of this family include FapA (flagellar assembly protein A), found in Vibrio vulnificus. The synthesis of flagella allows bacteria to respond to chemotaxis by facilitating motility. Studies examining the role of FapA show that the loss or delocalization of FapA results in a complete failure of the flagellar biosynthesis and motility in response to glucose mediated chemotaxis. The polar localization of FapA is required for flagellar synthesis, and dephosphorylated EIIAGlc (Glucose-permease IIA component) inhibited the polar localization of FapA through direct interaction.	B5, tRNA synthetase B5 domain	0.1	25	B5, tRNA synthetase B5 domain. This domain is found in phenylalanine-tRNA synthetase beta subunits.																																																	AmHem-179120	ARACNIDAE	83
AmHem-618751	67	0	0				N		CYT		7.914	12.05			ExpAA=0.00 First60=0.00 PredHel=0 Topology=i	0				N	4	13.4	7.5	7.5	.	1 | 28 RARRSRR|AL 0.557 *ProP* |	AmHem-618751	0	0	2	0	0	0	0	0	0	0	0	0	2	0	0	1.14	0	0	0	0	0	0	0	0	0	0	0	0.69	0	0	0	0	0	0	0	0	0	0.69	2												AmHem-618751	Unknown product	uk				ARACNIDAE	putative rna-binding protein 25	0.002	MBY04860.1	886	36	46	7	Ornithodoros turicata	hornerin-like, partial	0.004	XP_024844874.1	3527	38	48	2	Bos taurus	Polyribonucleotide nucleotidyltransferase	0.004	PNP_CHLAD	42	50	7	CHLAD							family C19 unassigned peptidases (Puccinia graminis) [C19.UPW]	0.55	C19	family C19 unassigned peptidases (Puccinia graminis) [C19.UPW]#C19#{peptidase unit: 497-926} Length = 430 Score = 30.8 bits (68), Expect = 0.55 Identities = 14/33 (42%), Positives = 20/33 (60%)	C19		MER0431884	430	42	60	8	Pat_PNPLA1 Patatin-like phospholipase domain containing protein 1	0.079	9.2	Pat_PNPLA1, Patatin-like phospholipase domain containing protein 1. Members of this family share a patatin domain, initially discovered in potato tubers. Some members of PNPLA1 subfamily do not have the lipase consensus sequence Gly-X-Ser-X-Gly which is essential for hydrolase activity. This family includes PNPLA1 from Homo sapiens and Gallus gallus. Currently, there is no literature available on the physiological role, structure, or enzymatic activity of PNPLA1. It is expressed in various human tissues in low mRNA levels.	Pat_PNPLA1 0.079| eIF-3_zeta | TT_ORF1 | PRK12678 | PRK09169 | NYAP_N |	U5 snRNP-like RNA helicase subunit	1.1	6.8	U5 snRNP-like RNA helicase subunit [RNA processing and modification].	RNA processing and modification	Eukaryotic translation initiation factor 3 subunit 7	0.045	12.4	Eukaryotic translation initiation factor 3 subunit 7 (eIF-3). This family is made up of eukaryotic translation initiation factor 3 subunit 7 (eIF-3 zeta/eIF3 p66/eIF3d). Eukaryotic initiation factor 3 is a multi-subunit complex that is required for binding of mRNA to 40 S ribosomal subunits, stabilisation of ternary complex binding to 40 S subunits, and dissociation of 40 and 60 S subunits. These functions and the complex nature of eIF3 suggest multiple interactions with many components of the translational machinery. The gene coding for the protein has been implicated in cancer in mammals.	AICARFT_IMPCHas, AICARFT/IMPCHase bienzyme	7	2.9	AICARFT_IMPCHas, AICARFT/IMPCHase bienzyme. This is a family of bifunctional enzymes catalysing the last two steps in de novo purine biosynthesis. The bifunctional enzyme is found in both prokaryotes and eukaryotes. The second last step is catalysed by 5-aminoimidazole-4-carboxamide ribonucleotide formyltransferase (AICARFT), this enzyme catalyses the formylation of AICAR with 10-formyl-tetrahydrofolate to yield FAICAR and tetrahydrofolate. The last step is catalysed by IMP (Inosine monophosphate) cyclohydrolase (IMPCHase), cyclizing FAICAR (5-formylaminoimidazole-4-carboxamide ribonucleotide) to IMP.																																																	AmHem-618751	ARACNIDAE	83
AmHem-715104	84	0	0				M		CYT		9.894	8.52			ExpAA=1.04 First60=0.43 PredHel=0 Topology=o	0				N	0	15.5	1.2	9.5	.		AmHem-715104	0	0	0	0	0	0	0	5	0	1	0	0	5	0	0	0	0	0	0	0	1.34	0	0.27	0	0	0	0	0	0	0	0	0	0.85	0	0.17	0	0	0.85	5												AmHem-715104	Unknown product	uk				ARACNIDAE	secreted peptide precursor	6E-004	MOY31061.1	69	34	45	106	Rhipicephalus microplus	AGAP000066-PA	0.012	XP_001687757.2	782	48	65	4	Anopheles gambiae str. PEST	Putative uncharacterized protein DDB_G0287191;	0.13	Y8896_DICDI	48	55	38	DICDI							MER0308444 - carboxypeptidase O (Pseudocercospora fijiensis) [S10.014]	0.39	S10	MER0308444 - carboxypeptidase O (Pseudocercospora fijiensis) [S10.014]#S10#{peptidase unit: 75-510} Length = 436 Score = 32.0 bits (71), Expect = 0.39 Identities = 14/47 (29%), Positives = 26/47 (55%), Gaps = 5/47 (10%)	S10		MER0308444	436	29	55	11	PRK13919 putative RNA polymerase sigma E protein	1.2	12.4	putative RNA polymerase sigma E protein; Provisional.	PRK13919 | B12_rSAM_oligo | PRK12452 | Fur | PRK14476 |	RNA helicase	1.2	3.1	RNA helicase [RNA processing and modification].	RNA processing and modification	Cap associated factor	1.2	12.6	Cap associated factor. In eukaryotes, the translation of mRNA is initiated by the binding of eIF4F complex, which is composed of eIF4E, eIF4A and eIF4G proteins. elF4E-binding proteins (4E-BPs) are involved in translational regulation through their interaction with eIF4E. There are two elF4E-binding proteins (4E-BPs) found in S. cerevisiae, Caf20 and Eap1. This entry represents Caf20 (also known as p20), which competes with elF4G for binding to elF4E and interferes with the formation of the elF4F complex, hence inhibiting translation. It is needed for the induction of pseudohyphal growth in response to nitrogen limitation.	PI3Kc, Phosphoinositide 3-kinase, catalytic domain	1.1	26.7	PI3Kc, Phosphoinositide 3-kinase, catalytic domain. Phosphoinositide 3-kinase isoforms participate in a variety of processes, including cell motility, the Ras pathway, vesicle trafficking and secretion, and apoptosis. These homologues may be either lipid kinases and/or protein kinases: the former phosphorylate the 3-position in the inositol ring of inositol phospholipids. The ataxia telangiectesia-mutated gene produced, the targets of rapamycin (TOR) and the DNA-dependent kinase have not been found to possess lipid kinase activity. Some of this family possess PI-4 kinase activities.																																																	AmHem-715104	ARACNIDAE	84
AmHem-357780	81	0	0	AmHem-357780	243		R		CYT		8.585	10.65			ExpAA=0.00 First60=0.00 PredHel=0 Topology=i	0				N	11	19.8	9.9	13.6	.	1 | 4 ---RQKR|CA 0.718 *ProP* |	AmHem-357780	15	0	0	0	0	0	0	0	0	0	0	0	15	12.13	0	0	0	0	0	0	0	0	0	0	0	4.21	0	0	0	0	0	0	0	0	0	0	0	4.21	15												AmHem-357780	putative translation initiation factor 5b eif-5b - 12 OH-glycosylation sites - 12 NetOglyc sites	uk				ARACNIDAE	putative translation initiation factor 5b eif-5b, partial	0.002	JAP75204.1	663	45	55	6	Ixodes ricinus	hypothetical protein ANOM_010762	0.054	XP_015402785.1	1407	34	45	5	Aspergillus nomius NRRL 13137	Transcription termination factor Rho {ECO:0000255|HAMAP-Rule:MF_01884};3.6.4.-	0.012	RHO_GEMAT	38	52	9	GEMAT							family C50 unassigned peptidases (Cavia porcellus) [C50.UPW]	1.3	C50	family C50 unassigned peptidases (Cavia porcellus) [C50.UPW]#C50#{peptidase unit: 915-1421} Length = 507 Score = 30.4 bits (67), Expect = 1.3 Identities = 17/47 (36%), Positives = 23/47 (48%), Gaps = 5/47 (10%)	C50		MER0103384	507	36	48	9	FReD Fibrinogen-related domains	0.12	14.9	FReD, Fibrinogen-related domains (FReDs); C terminal globular domain of fibrinogen. Fibrinogen is involved in blood clotting, being activated by thrombin to assemble into fibrin clots. The N-termini of 2 times 3 chains come together to form a globular arrangement called the disulfide knot. The C termini of fibrinogen chains end in globular domains, which are not completely equivalent. C terminal globular domains of the gamma chains (C-gamma) dimerize and bind to the GPR motif of the N-terminal domain of the alpha chain, while the GHR motif of N-terminal domain of the beta chain binds to the C terminal globular domains of another beta chain (C-beta), which leads to lattice formation.	FReD | FBG | Glyco_hydro_129 | PHA03269 | TMEM215 | PRK12323 | Calcyon | YdjC |	ATP-dependent RNA helicase	0.32	3	ATP-dependent RNA helicase [RNA processing and modification].	RNA processing and modification	Glycosyl hydrolases related to GH101 family GH129	0.52	7.1	Glycosyl hydrolases related to GH101 family, GH129. This family of bacterial and lower eukaryote glycosyl hydrolases is related to CAZy family GH129,and distantly to GH101, and is made up of sub-families GHL1-GHL3.	FBG, Fibrinogen-related domains	0.003	15.1	FBG, Fibrinogen-related domains (FReDs). Domain present at the C-termini of fibrinogen beta and gamma chains, and a variety of fibrinogen-related proteins, including tenascin and Drosophila scabrous.																																																	AmHem-357780	ARACNIDAE	85
AmHem-561705	112	0	0				M		CYT		13.232	12.01			ExpAA=0.00 First60=0.00 PredHel=0 Topology=i	0				N	3	18.8	4.5	6.3	.	3 | 36 SRRRPKK|QS 0.620 *ProP* | 61 TRSRIRR|SR 0.682 *ProP* | 66 RRSRIRR|SR 0.812 *ProP* |	AmHem-561705	0	0	2	0	2	0	0	0	3	0	0	0	3	0	0	0.34	0	0.46	0	0	0	0.44	0	0	0	0	0	0.2	0	0.22	0	0	0	0.29	0	0	0	0.29	3												AmHem-561705	Unknown product	uk				ARACNIDAE	Putative spermatid-specific protein t2, partial	0.001	JAA61318.1	69	36	55	84	Rhipicephalus pulchellus	cdc-2 related kinase 3	0.001	EAA15839.1	1117	28	46	9	Plasmodium yoelii yoelii	Sperm protamine P1; Protamines substitute for histones in the chromatin of sperm	0.003	HSP1_ISOMA	37	52	76	ISOMA							family S33 unassigned peptidases (Ajellomyces capsulatus) [S33.UPW]	5.6	S33	family S33 unassigned peptidases (Ajellomyces capsulatus) [S33.UPW]#S33#{peptidase unit: 38-579} Length = 542 Score = 29.6 bits (65), Expect = 5.6 Identities = 25/96 (26%), Positives = 38/96 (39%), Gaps = 5/96 (5%)	S33		MER0208933	542	26	39	18	PHA03328 nuclear egress lamina protein UL31	0.67	19.6	PHA03328, nuclear egress lamina protein UL31; Provisional.	PHA03328 | PTZ00144 | TT_ORF1 | Hepatitis_core | PHA03307 |	Splicing factor U2AF, large subunit	0.018	21.2	Splicing factor U2AF, large subunit (RRM superfamily) [RNA processing and modification].	RNA processing and modification	TT viral orf 1	1	6.5	TT viral orf 1. TT virus (TTV), isolated initially from a Japanese patient with hepatitis of unknown aetiology, has since been found to infect both healthy and diseased individuals and numerous prevalence studies have raised questions about its role in unexplained hepatitis. ORF1 is a large 750 residue protein. The N-terminal half of this protein corresponds to the capsid protein.	Amelin, Ameloblastin precursor	3.9	6.6	Amelin, Ameloblastin precursor (Amelin). This family consists of several mammalian Ameloblastin precursor (Amelin) proteins. Matrix proteins of tooth enamel consist mainly of amelogenin but also of non-amelogenin proteins, which, although their volumetric percentage is low, have an important role in enamel mineralisation. One of the non-amelogenin proteins is ameloblastin, also known as amelin and sheathlin. Ameloblastin (AMBN) is one of the enamel sheath proteins which is though to have a role in determining the prismatic structure of growing enamel crystals.																																																	AmHem-561705	ARACNIDAE	85
AmHem-115309	124	0	0	AmHem-115309	375		G	*	CYT		13.691	11.55			ExpAA=0.01 First60=0.00 PredHel=0 Topology=o	0				Y-NoSP	4	20.2	7.3	6.5	.		AmHem-115309	0	0	0	0	3	20	0	0	0	0	0	0	20	0	0	0	0	0.59	3.69	0	0	0	0	0	0	0	0	0	0	0.28	1.81	0	0	0	0	0	0	1.81	20												AmHem-115309	Unknown product	uk				ARACNIDAE	putative bestrophin	0.004	MBD2878108.1	839	28	39	16	Dermanyssus gallinae	putative homeodomain transcription factor isoform X2	0.50	XP_019531554.1	957	33	54	6	Aedes albopictus	Doublesex- and mab-3-related transcription factor 1; Transcription factor that	1.1	DMRT1_PIG	27	48	24	PIG							MER0379996 - gamma-glutamyltransferase ({Synechocystis}-type) (Serinicoccus profundi) [T03.013]	18	T03	MER0379996 - gamma-glutamyltransferase ({Synechocystis}-type) (Serinicoccus profundi) [T03.013]#T03#{peptidase unit: 3-502} Length = 500 Score = 28.5 bits (62), Expect = 18 Identities = 29/106 (27%), Positives = 45/106 (42%), Gaps = 21/106 (19%)	T03		MER0379996	500	27	42	21	DUF973 Protein of unknown function	1.9	13.6	Protein of unknown function (DUF973). This family consists of several hypothetical archaeal proteins of unknown function.	DUF973 | PolA | GH25_LysA-like | nuc_hydro_CeIAG | EF2_IV_snRNP |	Predicted cleavage and polyadenylation specificity factor	0.34	11.2	Predicted cleavage and polyadenylation specificity factor (CPSF subunit) [RNA processing and modification].	RNA processing and modification	Protein of unknown function	0.44	13.6	Protein of unknown function (DUF973). This family consists of several hypothetical archaeal proteins of unknown function.	PP2Ac, Protein phosphatase 2A homologues, catalytic domain	1.6	11.8	PP2Ac, Protein phosphatase 2A homologues, catalytic domain. Large family of serine/threonine phosphatases, that includes PP1, PP2A and PP2B (calcineurin) family members.																																																	AmHem-115309	ARACNIDAE	87
AmHem-39157	84	0	0	AmHem-39157	252		Q		CYT		10.061	12.51			ExpAA=0.00 First60=0.00 PredHel=0 Topology=o	0				Y-NoSP	0	22.6	3.6	2.4	.	2 | 22 RNGRRAR|SK 0.663 *ProP* | 29 SKWRSRR|SS 0.635 *ProP* |	AmHem-39157	0	0	2	0	0	0	0	5	1	0	1	0	5	0	0	0.62	0	0	0	0	1.34	0.27	0	0.25	0	0	0	0.37	0	0	0	0	0.85	0.18	0	0.15	0	0.85	5												AmHem-39157	Unknown product	uk				ARACNIDAE	putative splicing factor arginine/serine-rich, partial	0.001	JAP64420.1	347	44	55	18	Hyalomma excavatum	hypothetical protein TcasGA2_TC013178	0.002	EFA03245.1	951	37	51	7	Tribolium castaneum	Protamine;	5E-004	PRT_PHOTU	40	53	62	PHOTU							family T1A unassigned peptidases (Cryptosporidium muris) [T01.UPA]	2.4	T01A	family T1A unassigned peptidases (Cryptosporidium muris) [T01.UPA]#T01A#{peptidase unit: 28-148} Length = 121 Score = 29.3 bits (64), Expect = 2.4 Identities = 18/36 (50%), Positives = 23/36 (63%), Gaps = 2/36 (5%)	T01A		MER0143209	121	50	63	30	TT_ORF1 TT viral orf 1	0.22	9.3	TT viral orf 1. TT virus (TTV), isolated initially from a Japanese patient with hepatitis of unknown aetiology, has since been found to infect both healthy and diseased individuals and numerous prevalence studies have raised questions about its role in unexplained hepatitis. ORF1 is a large 750 residue protein. The N-terminal half of this protein corresponds to the capsid protein.	TT_ORF1 | Splicing_factor_U2AF_59_kDa_subunit | proteasome_alpha_type_5 | PHA00451 | PHA03328 | K1377 | transcription_coactivator_CAPER |	Splicing factor U2AF, large subunit	0.27	14.2	Splicing factor U2AF, large subunit (RRM superfamily) [RNA processing and modification].	RNA processing and modification	TT viral orf 1	0.052	9.3	TT viral orf 1. TT virus (TTV), isolated initially from a Japanese patient with hepatitis of unknown aetiology, has since been found to infect both healthy and diseased individuals and numerous prevalence studies have raised questions about its role in unexplained hepatitis. ORF1 is a large 750 residue protein. The N-terminal half of this protein corresponds to the capsid protein.	VPS9, Domain present in VPS9	0.35	16.2	VPS9, Domain present in VPS9. Domain present in yeast vacuolar sorting protein 9 and other proteins.																																																	AmHem-39157	ARACNIDAE	87
AmHem-654195	80	0	0				R		CYT		9.448	12			ExpAA=0.00 First60=0.00 PredHel=0 Topology=o	0				N	0	10	10	5	.	1 | 40 VRRRHRR|CQ 0.670 *ProP* |	AmHem-654195	0	0	0	0	0	0	0	0	0	4	0	0	4	0	0	0	0	0	0	0	0	0	1.24	0	0	0	0	0	0	0	0	0	0	0	0.78	0	0	0.78	4												AmHem-654195	Unknown product	uk				ARACNIDAE	Zinc finger protein	8E-004	MAA45053.1	1329	38	44	6	Ornithodoros erraticus	serine/arginine-rich splicing factor 2 isoform X1	0.062	XP_785989.4	225	39	50	28	Strongylocentrotus purpuratus	Peroxisome proliferator-activated receptor gamma coactivator-related protein	0.10	PPRC1_HUMAN	41	53	3	HUMAN							family M24B unassigned peptidases (Nomascus leucogenys) [M24.UPB]	0.099	M24B	family M24B unassigned peptidases (Nomascus leucogenys) [M24.UPB]#M24B#{peptidase unit: 225-807} Length = 583 Score = 33.5 bits (75), Expect = 0.099 Identities = 19/57 (33%), Positives = 25/57 (43%)	M24B		MER0483235	583	33	43	10	PRK04974 glycerol-3-phosphate 1-O-acyltransferase PlsB	0.16	2	glycerol-3-phosphate 1-O-acyltransferase PlsB.	PRK04974 | plsB | TT_ORF1 | Bac_export_2 | Herpes_glycop | Splicing_factor_U2AF_59_kDa_subunit | LPLAT_DHAPAT-like | PlsB | Meiosis_expr |	Splicing factor U2AF, large subunit	0.32	9.2	Splicing factor U2AF, large subunit (RRM superfamily) [RNA processing and modification].	RNA processing and modification	TT viral orf 1	0.1	10.1	TT viral orf 1. TT virus (TTV), isolated initially from a Japanese patient with hepatitis of unknown aetiology, has since been found to infect both healthy and diseased individuals and numerous prevalence studies have raised questions about its role in unexplained hepatitis. ORF1 is a large 750 residue protein. The N-terminal half of this protein corresponds to the capsid protein.	AraC_E_bind, Bacterial transcription activator, effector binding domain	2	5.1	AraC_E_bind, Bacterial transcription activator, effector binding domain. This domain is found in the probable effector binding domain of a number of different bacterial transcription activators.and is also present in some DNA gyrase inhibitors. The absence of a HTH motif in the DNA gyrase inhibitors is thought to indicate the fact that these do not bind DNA.																																																	AmHem-654195	ARACNIDAE	88
AmHem-196070	83	0	1	AmHem-196070	252		S	*	BL/SIG		9.41	10.06			ExpAA=13.19 First60=13.19 PredHel=0 Topology=o	0				Y-NoSP	2	15.7	2.4	7.2	.		AmHem-196070	8	0	2	0	0	5	0	0	3	0	0	0	8	5.92	0	0.62	0	0	2.01	0	0	0.81	0	0	0	2.06	0	0.37	0	0	0.99	0	0	0.53	0	0	0	2.06	8												AmHem-196070	Unknown product	uk				ARACNIDAE	putative conserved secreted protein precursor	2E-004	NOV52313.1	106	35	47	77	Amblyomma tuberculatum	putative ferric-chelate reductase 1 homolog isoform X2	2.4	XP_019849276.1	464	38	59	9	Amphimedon queenslandica	Uroporphyrinogen-III C-methyltransferase;Urogen III methylase;2.1.1.107	0.91	SUMT_SYNE7	31	47	16	SYNE7							family M48A unassigned peptidases (Thermomonospora curvata) [M48.UPA]	0.67	M48A	family M48A unassigned peptidases (Thermomonospora curvata) [M48.UPA]#M48A#{peptidase unit: 141-421} Length = 281 Score = 31.2 bits (69), Expect = 0.67 Identities = 17/49 (34%), Positives = 24/49 (48%), Gaps = 5/49 (10%)	M48A		MER0129148	281	34	48	17	PHP_PolIIIA_POLC Polymerase and Histidinol Phosphatase domain of alpha-subunit of bacterial polymerase III at PolC gene	0.94	8.2	PHP_PolIIIA_POLC, Polymerase and Histidinol Phosphatase domain of alpha-subunit of bacterial polymerase III at PolC gene. DNA polymerase III alphas (PolIIIAs) that contain a PHP domain have been classified into four basic groups based on phylogenetic and domain structural analyses: polC, dnaE1, dnaE2, and dnaE3. The PolC group is distinct from the other three and is clustered together. The PHP (also called histidinol phosphatase-2/HIS2) domain is associated with several types of DNA polymerases, such as PolIIIA and family X DNA polymerases, stand alone histidinol phosphate phosphatases (HisPPases), and a number of uncharacterized protein families. DNA polymerase III holoenzyme is one of the five eubacterial DNA polymerases that are responsible for the replication of the DNA duplex. The alpha subunit of DNA polymerase III core enzyme catalyzes the reaction for polymerizing both DNA strands. PolC PHP is located in different location compare to dnaE1, 2, and 3. The PHP domain has four conserved sequence motifs and and contains an invariant histidine that is involved in metal ion coordination.The PHP domain of PolC is structurally homologous to other members of the PHP family that have a distorted (beta/alpha)7 barrel fold with a trinuclear metal site on the C-terminal side of the barrel. PHP domains found in dnaEs of thermophilic origin exhibit 3'-5' exonuclease activity. In contrast, PolC PHP lacks detectable nuclease activity.	PHP_PolIIIA_POLC | ribokinase | phnK | Pectate_lyase22 | DUF5031 | PTZ00494 | PRK09129 | MgtA | PKc_MAPKK |	RNA helicase BRR2, DEAD-box superfamily	0.092	2.8	RNA helicase BRR2, DEAD-box superfamily [RNA processing and modification].	RNA processing and modification	Oligogalacturonate lyase	0.78	4.4	Oligogalacturonate lyase. This is a family of oligogalacturonate lyases, referred to more generally as pectate lyase family 22. These proteins fold into 7-bladed beta-propellers.	TOP2c, TopoisomeraseII	0.61	4.5	TOP2c, TopoisomeraseII. Eukaryotic DNA topoisomerase II, GyrB, ParE.																																																	AmHem-196070	ARACNIDAE	89
AmHem-200465	108	0	0	AmHem-200465	324		Q		CYT		13.18	11.11			ExpAA=0.00 First60=0.00 PredHel=0 Topology=o	0				Y-NoSP	0	12	3.7	0.9	.	1 | 17 CCRRKKR|KG 0.554 *ProP* |	AmHem-200465	17	0	28	31.05	18.96	13.4	45.89	6.13	43.33	24	47.54	61	61	7.46	0	5.1	4.13	4.78	3.19	9.62	0.97	6.92	3.89	6.92	19.67	2.59	0	3.09	1.77	2.25	1.57	4.82	0.61	4.55	2.46	4.2	10.07	10.07	61												AmHem-200465	Unknown product	uk				ARACNIDAE	Putative phosphopantothenoylcysteine decarboxylase subunit vhs3, partial	0.001	JAA72644.1	298	27	50	33	Ixodes ricinus	cactin homolog, putative	0.011	SBT74789.1	781	32	48	12	Plasmodium malariae	Trichohyalin; Intermediate filament-associated protein that associates in	0.002	TRHY_SHEEP	25	54	6	SHEEP							family S11 unassigned peptidases (Chlorobium chlorochromatii) [S11.UPW]	2.7	S11	family S11 unassigned peptidases (Chlorobium chlorochromatii) [S11.UPW]#S11#{peptidase unit: 55-473} Length = 419 Score = 30.4 bits (67), Expect = 2.7 Identities = 22/84 (26%), Positives = 43/84 (51%), Gaps = 5/84 (5%)	S11		MER0056706	419	26	51	20	Peptidase_S46 Peptidase S46	1.2	11.8	Peptidase S46. Dipeptidyl-peptidase 7 (DPP-7) is the best characterized member of this family. It is a serine peptidase that is located on the cell surface and is predicted to have two N-terminal transmembrane domains.	Peptidase_S46 | CNDH2_C | COG2983 | MYSc_Myo26 | PRK05170 | DDE_Tnp_IS66 |	HAT repeat protein	0.55	3.9	HAT repeat protein [RNA processing and modification].	RNA processing and modification	Peptidase S46	0.28	11.8	Peptidase S46. Dipeptidyl-peptidase 7 (DPP-7) is the best characterized member of this family. It is a serine peptidase that is located on the cell surface and is predicted to have two N-terminal transmembrane domains.	Ala_racemase_C, Alanine racemase, C-terminal domain	2.7	7.3	Ala_racemase_C, Alanine racemase, C-terminal domain. Alanine racemase plays a role in providing the D-alanine required for cell wall biosynthesis by isomerising L-alanine to D-alanine. Proteins contains this domain are found in both prokaryotic and eukaryotic proteins.																																																	AmHem-200465	ARACNIDAE	89
AmHem-245189	99	0	0	AmHem-245189	300		T	*	CYT		10.914	9.81			ExpAA=13.68 First60=13.68 PredHel=0 Topology=o	0				N	7	15.2	7.1	17.2	.		AmHem-245189	64	61	91	23	96	69	43	137.85	112	103.01	72	57	137.85	32.48	22.02	19.2	3.54	28.01	19.01	10.43	25.25	20.71	19.31	12.14	21.26	11.28	7.94	11.64	1.51	13.2	9.34	5.23	16.01	13.63	12.23	7.37	10.88	16.01	137.85												AmHem-245189	Unknown product	uk				ARACNIDAE	focal adhesion adaptor protein paxillin	6E-004	MOY33325.1	142	31	51	42	Rhipicephalus microplus	uncharacterized protein Dmel_CG15894, isoform D	0.011	NP_001284941.1	1493	38	52	5	Drosophila melanogaster	Pollen-specific leucine-rich repeat extensin-like protein	0.029	PLRX1_ARATH	31	54	6	ARATH							family I51 unassigned peptidase inhibitors (Stereum hirsutum) [I51.UPW]	0.21	I51	family I51 unassigned peptidase inhibitors (Stereum hirsutum) [I51.UPW]#I51#{inhibitor unit: 1-219} Length = 219 Score = 33.1 bits (74), Expect = 0.21 Identities = 16/46 (34%), Positives = 24/46 (52%), Gaps = 2/46 (4%)	I51		MER0395371	219	34	52	21	PRK08691 DNA polymerase III subunits gamma and tau	0.27	9.7	DNA polymerase III subunits gamma and tau; Validated.	PRK08691 | AvrE | PhyH | PHA01929 | PRK01297 | DUF2076 | mft_etfB | PHA03247 | GAGA_bind | PRK14965 |	mRNA splicing factor ATP-dependent RNA helicase	0.003	5.3	mRNA splicing factor ATP-dependent RNA helicase [RNA processing and modification].	RNA processing and modification	Pathogenicity factor	0.14	3	Pathogenicity factor. This family is secreted by gram-negative Gammaproteobacteria such as Pseudomonas syringae of tomato and the fire blight plant pathogen Erwinia amylovora, amongst others. It is an essential pathogenicity factor of approximately 198 kDa. Its injection into the host-plant is dependent upon the bacterial type III or Hrp secretion system. The family is long and carries a number of predicted functional regions, including in Erwinia stewartii, an ERMS or endoplasmic reticulum membrane retention signal at both the C- and the N-termini, a leucine-zipper motif from residues 539-560, and a nuclear localization signal at 1358-1361. this conserved AvrE-family of effectors is among the few that are required for full virulence of many phytopathogenic pseudomonads, erwinias and pantoeas. A double beta-propeller structure is found towards the N-terminus.	AKAP_110, A-kinase anchor protein 110 kDa	0.042	5.6	A-kinase anchor protein 110 kDa. This family consists of several mammalian protein kinase A anchoring protein 3 (PRKA3) or A-kinase anchor protein 110 kDa (AKAP 110) sequences. Agents that increase intracellular cAMP are potent stimulators of sperm motility. Anchoring inhibitor peptides, designed to disrupt the interaction of the cAMP-dependent protein kinase A (PKA) with A kinase-anchoring proteins (AKAPs), are potent inhibitors of sperm motility. PKA anchoring is a key biochemical mechanism controlling motility. AKAP110 shares compartments with both RI and RII isoforms of PKA and may function as a regulator of both motility- and head-associated functions such as capacitation and the acrosome reaction.																																																	AmHem-245189	ARACNIDAE	89
AmHem-32161	71	0	0	AmHem-32161	216		G	*	CYT		8.675	10.25			ExpAA=0.00 First60=0.00 PredHel=0 Topology=i	0				N	1	11.3	5.6	4.2	.		AmHem-32161	0	0	0	0	0	0	0	1	0	0	0	0	1	0	0	0	0	0	0	0	0.41	0	0	0	0	0	0	0	0	0	0	0	0.26	0	0	0	0	0.26	1												AmHem-32161	Unknown product	uk				ARACNIDAE	hypothetical protein	1E-004	NOV38151.1	84	33	57	67	Rhipicephalus microplus	hypothetical protein, conserved in Plasmodium species	0.001	XP_002260432.1	6806	35	56	1	Plasmodium knowlesi strain H	Phosphatidylinositol transfer protein 3;CRAL-TRIO domain-containing protein	0.002	PITC_DICDI	35	59	16	DICDI							family C19 unassigned peptidases (Dictyostelium discoideum) [C19.UPW]	0.89	C19	family C19 unassigned peptidases (Dictyostelium discoideum) [C19.UPW]#C19#{peptidase unit: 361-876} Length = 516 Score = 30.4 bits (67), Expect = 0.89 Identities = 12/45 (26%), Positives = 28/45 (62%)	C19		MER0435245	516	26	62	9	Tho2 Transcription factor/nuclear export subunit protein 2	1.2	15.1	Transcription factor/nuclear export subunit protein 2. THO and TREX form a eukaryotic complex which functions in messenger ribonucleoprotein metabolism and plays a role in preventing the transcription-associated genetic instability. Tho2, along with four other subunits forms THO.	Tho2 | NARP1 |	ATP-dependent RNA helicase	0.098	10.1	ATP-dependent RNA helicase [RNA processing and modification].	RNA processing and modification	Transcription factor/nuclear export subunit protein 2	0.29	15.1	Transcription factor/nuclear export subunit protein 2. THO and TREX form a eukaryotic complex which functions in messenger ribonucleoprotein metabolism and plays a role in preventing the transcription-associated genetic instability. Tho2, along with four other subunits forms THO.	IENR1, Intron encoded nuclease repeat motif	0.92	32.1	IENR1, Intron encoded nuclease repeat motif. Repeat of unknown function, but possibly DNA-binding via helix-turn-helix motif (Ponting, unpublished).																																																	AmHem-32161	ARACNIDAE	89
AmHem-448921	140	0	0	AmHem-448921	420		G		CYT		15.431	11.64			ExpAA=0.00 First60=0.00 PredHel=0 Topology=o	0				Y-NoSP	3	9.3	15.7	8.6	.	2 | 41 ASQRGRR|QV 0.528 *ProP* | 86 GVRRRRR|GG 0.590 *ProP* |	AmHem-448921	0	14.39	10.69	0.27	10.75	2	0	2.95	0	1.35	0	0	14.39	0	2.92	1.26	0.02	1.76	0.31	0	0.3	0	0.14	0	0	0	1.05	0.76	0.01	0.83	0.15	0	0.19	0	0.09	0	0	1.05	14.39												AmHem-448921	Unknown product	uk				ARACNIDAE	putative phd finger protein, partial	0.003	JAP65406.1	770	41	50	9	Hyalomma excavatum	Proline, histidine and glycine-rich protein 1	8E-005	Q8K0G7.1	91	35	35	85		Proline, histidine and glycine-rich protein 1;	7E-006	PHGR1_MOUSE	35	35	85	MOUSE							family C19 unassigned peptidases (Chromera velia) [C19.UPW]	0.14	C19	family C19 unassigned peptidases (Chromera velia) [C19.UPW]#C19#{peptidase unit: 158-591, 700-770} Length = 505 Score = 35.0 bits (79), Expect = 0.14 Identities = 26/98 (26%), Positives = 35/98 (35%), Gaps = 4/98 (4%)	C19		MER0494587	505	26	35	19	PHA03247 large tegument protein UL36	0.059	2.8	PHA03247, large tegument protein UL36; Provisional.	PHA03247 0.059| FMDH_A | PRK04537 | PHA03326 |	Heterogeneous nuclear ribonucleoprotein R	3.7	12.6	Heterogeneous nuclear ribonucleoprotein R (RRM superfamily) [RNA processing and modification].	RNA processing and modification	MRC1-like domain	1.7	12.1	MRC1-like domain. This putative domain is found to be the most conserved region in mediator of replication checkpoint protein 1.	ARID, ARID/BRIGHT DNA binding domain	2.2	22.7	ARID, ARID/BRIGHT DNA binding domain. Members of the recently discovered ARID (AT-rich interaction domain) family of DNA-binding proteins are found in fungi and invertebrate and vertebrate metazoans. ARID-encoding genes are involved in a variety of biological processes including embryonic development, cell lineage gene regulation and cell cycle control. Although the specific roles of this domain and of ARID-containing proteins in transcriptional regulation are yet to be elucidated, they include both positive and negative transcriptional regulation and a likely involvement in the modification of chromatin structure. The basic structure of the ARID domain domain appears to be a series of six alpha-helices separated by beta-strands, loops, or turns, but the structured region may extend to an additional helix at either or both ends of the basic six. Based on primary sequence homology, they can be partitioned into three structural classes: Minimal ARID proteins that consist of a core domain formed by six alpha helices; ARID proteins that supplement the core domain with an N-terminal alpha-helix; and Extended-ARID proteins, which contain the core domain and additional alpha-helices at their N- and C-termini.																																																	AmHem-448921	ARACNIDAE	89
AmHem-272881	96	0	0	AmHem-272881	291		M	*	CYT		11.627	11.87			ExpAA=0.02 First60=0.02 PredHel=0 Topology=i	0				N	1	16.7	3.1	3.1	.		AmHem-272881	0	0	0	0	3	0	0	0	0	1	1	24	24	0	0	0	0	0.93	0	0	0	0	0.2	0.18	9.51	0	0	0	0	0.44	0	0	0	0	0.13	0.11	4.87	4.87	24												AmHem-272881	Unknown product	uk				ARACNIDAE	putative splicing regulatory glutamine/lysine-rich protein 1	1E-004	NOV34934.1	81	36	53	80	Rhipicephalus microplus	conserved Plasmodium protein, unknown function	4E-004	SBS83534.1	557	24	48	17	Plasmodium ovale curtisi	cGMP-gated cation channel alpha-1;Cyclic nucleotide-gated cation channel	0.002	CNGA1_RAT	29	47	12	RAT							MER0146146 - PRSS35 protein (Ciona savignyi) [S01.994]	4.7	S01A	MER0146146 - PRSS35 protein (Ciona savignyi) [S01.994]#S01A#{peptidase unit: 131-406} Length = 276 Score = 29.3 bits (64), Expect = 4.7 Identities = 13/38 (34%), Positives = 21/38 (55%)	S01A		MER0146146	276	34	55	14	PRK11192 ATP-dependent RNA helicase SrmB	0.25	9.2	ATP-dependent RNA helicase SrmB; Provisional.	PRK11192 | ABC_HisP_GlnQ | PRK11819 | ABC_ABC_ChvD |	ATP-dependent RNA helicase	0.65	8	ATP-dependent RNA helicase [RNA processing and modification].	RNA processing and modification	GAGA binding protein-like family	5.2	16.9	GAGA binding protein-like family. This family includes gbp a protein from Soybean that binds to GAGA element dinucleotide repeat DNA. It seems likely that the this domain mediates DNA binding. This putative domain contains several conserved cysteines and a histidine suggesting this may be a zinc-binding DNA interaction domain.	EAL, Putative diguanylate phosphodiesterase	0.82	7	EAL, Putative diguanylate phosphodiesterase. Putative diguanylate phosphodiesterase, present in a variety of bacteria.																																																	AmHem-272881	ARACNIDAE	90
AmHem-567107	92	0	0				F		CYT		10.184	11.89			ExpAA=0.00 First60=0.00 PredHel=0 Topology=o	0				Y-NoSP	6	15.2	8.7	10.9	.	1 | 83 RQSRPQR|GC 0.566 *ProP* |	AmHem-567107	0	6	0	0	0	0	0	0	0	0	0	0	6	0	2.56	0	0	0	0	0	0	0	0	0	0	0	0.93	0	0	0	0	0	0	0	0	0	0	0.93	6												AmHem-567107	Unknown product	uk				ARACNIDAE	putative secreted protein precursor	2E-004	MOY34065.1	106	33	44	76	Ixodes scapularis	caprin homolog	0.038	XP_011677140.1	310	33	48	22	Strongylocentrotus purpuratus	ATPase ASNA1 homolog {ECO:0000255|HAMAP-Rule:MF_03112};3.6.-.-	0.077	ASNA_LEIMA	32	41	18	LEIMA							family P01 unassigned peptidases (Achromobacter piechaudii) [P01.UPW]	3	P01	family P01 unassigned peptidases (Achromobacter piechaudii) [P01.UPW]#P01#{peptidase unit: 277-396} Length = 120 Score = 29.3 bits (64), Expect = 3.0 Identities = 15/40 (37%), Positives = 18/40 (45%), Gaps = 1/40 (2%)	P01		MER0316999	120	37	45	33	Ubl_HERP1 ubiquitin-like	1.5	43.6	Ubl_HERP1, ubiquitin-like (Ubl) domain found in homocysteine-inducible endoplasmic reticulum stress protein HERP1 and similar proteins. HERP1, also termed homocysteine-responsive endoplasmic reticulum-resident ubiquitin-like domain member 1 protein (HERPUD1), or methyl methanesulfonate (MMF)-inducible fragment protein 1 (MIF1), is an endoplasmic reticulum (ER) integral membrane protein containing an N-terminal ubiquitin-like (Ubl) domain with a beta-grasp Ubl fold. HERP1 is a component of the ER quality control (ERQC) system, also called ER-associated degradation (ERAD), which is involved in ubiquitin-dependent degradation of misfolded ER proteins. It promotes the degradation of ER-resident Ca2+ channels. It is also involved in ubiquitin ligase HRD1-dependent protein degradation at the ER. Moreover, HERP1 plays a role in regulating the cell cycle, apoptosis and steroid hormone biosynthesis in mouse granulosa cells.	Ubl_HERP1 | PAP_central | PRK07544 | Reelin_repeat_4_subrepeat_1 |	Pol	0.89	11.6	Poly(A) polymerase and related nucleotidyltransferases [RNA processing and modification].	RNA processing and modification	Pol	0.88	11.6	Poly(A) polymerase central domain. The central domain of Poly(A) polymerase shares structural similarity with the allosteric activity domain of ribonucleotide reductase R1, which comprises a four-helix bundle and a three-stranded mixed beta- sheet. Even though the two enzymes bind ATP, the ATP-recognition motifs are different.	PD, P or trefoil or TFF domain	3.6	50	PD, P or trefoil or TFF domain. Proposed role in renewal and pathology of mucous epithelia.																																																	AmHem-567107	ARACNIDAE	90
AmHem-610419	83	0	0				E		CYT		10.017	11.6			ExpAA=0.00 First60=0.00 PredHel=0 Topology=i	0				Y-NoSP	0	6	8.4	1.2	.	3 | 24 ERSRRKR|EM 0.805 *ProP* | 27 RRKREMR|AA 0.760 *ProP* | 60 EDGRGRR|VV 0.579 *ProP* |	AmHem-610419	0	0	0	0	0	8	0	0	0	0	0	0	8	0	0	0	0	0	3.21	0	0	0	0	0	0	0	0	0	0	0	1.58	0	0	0	0	0	0	1.58	8												AmHem-610419	Unknown product	uk				ARACNIDAE	Putative histone h3 lysine 79 methyltransferase, partial	1E-004	JAA61336.1	96	31	55	75	Rhipicephalus pulchellus	hypothetical protein Y032_0045g1263	0.003	EYC13093.1	242	31	51	29	Ancylostoma ceylanicum	Sperm protamine P1; Protamines substitute for histones in the chromatin of sperm	0.002	HSP1_TACAC	36	45	88	TACAC							family S12 unassigned peptidases (Branchiostoma floridae) [S12.UPW]	0.15	S12	family S12 unassigned peptidases (Branchiostoma floridae) [S12.UPW]#S12#{peptidase unit: 34-413} Length = 380 Score = 33.1 bits (74), Expect = 0.15 Identities = 20/57 (35%), Positives = 30/57 (52%), Gaps = 9/57 (15%)	S12		MER0162238	380	35	52	15	TT_ORF1 TT viral orf 1	0.28	12.2	TT viral orf 1. TT virus (TTV), isolated initially from a Japanese patient with hepatitis of unknown aetiology, has since been found to infect both healthy and diseased individuals and numerous prevalence studies have raised questions about its role in unexplained hepatitis. ORF1 is a large 750 residue protein. The N-terminal half of this protein corresponds to the capsid protein.	TT_ORF1 | type_I_sec_LssB | DUF2828 | PTZ00266 | PLN03086 |	RNA helicase	0.024	6.3	RNA helicase [RNA processing and modification].	RNA processing and modification	TT viral orf 1	0.065	12.2	TT viral orf 1. TT virus (TTV), isolated initially from a Japanese patient with hepatitis of unknown aetiology, has since been found to infect both healthy and diseased individuals and numerous prevalence studies have raised questions about its role in unexplained hepatitis. ORF1 is a large 750 residue protein. The N-terminal half of this protein corresponds to the capsid protein.	Catalase, Catalases are antioxidant enzymes that catalyse the conversion of hydrogen peroxide to water and molecular oxygen, serving to protect cells from its toxic effects	2.6	2.9	Catalase, Catalases are antioxidant enzymes that catalyse the conversion of hydrogen peroxide to water and molecular oxygen, serving to protect cells from its toxic effects. Hydrogen peroxide is produced as a consequence of oxidative cellular metabolism and can be converted to the highly reactive hydroxyl radical via transition metals, this radical being able to damage a wide variety of molecules within a cell, leading to oxidative stress and cell death. Catalases act to neutralise hydrogen peroxide toxicity, and are produced by all aerobic organisms ranging from bacteria to man. Most catalases are mono-functional, haem-containing enzymes, although there are also bifunctional haem-containing peroxidase/catalases that are closely related to plant peroxidases, and non-haem, manganese-containing catalases that are found in bacteria.																																																	AmHem-610419	ARACNIDAE	90
AmHem-624644	93	0	0				G		BL/ANC		10.35	8.9			ExpAA=0.42 First60=0.42 PredHel=0 Topology=o	0				N	0	12.9	5.4	4.3	.		AmHem-624644	0	0	1	0	0	0	0	0	0	6	1	0	6	0	0	0.24	0	0	0	0	0	0	1.28	0.19	0	0	0	0.15	0	0	0	0	0	0	0.81	0.12	0	0.81	6												AmHem-624644	Unknown product	uk				ARACNIDAE	putative secreted protein precursor	2E-004	MXU87862.1	99	28	41	91	Ixodes ricinus	unnamed protein product	0.058	BAC35927.1	107	32	49	55	Mus musculus	Protein DBF4 homolog B;Dbf4-related factor 1;XDrf1; Regulatory subunit for cdc7	1.0	DBF4B_XENLA	33	46	6	XENLA							family M14B unassigned peptidases (Oreochromis niloticus) [M14.UPB]	0.87	M14B	family M14B unassigned peptidases (Oreochromis niloticus) [M14.UPB]#M14B#{peptidase unit: 162-383} Length = 222 Score = 31.2 bits (69), Expect = 0.87 Identities = 12/25 (48%), Positives = 15/25 (60%)	M14B		MER0836509	222	48	60	11	BIV_Env Bovine immunodeficiency virus surface protein	0.1	8.2	Bovine immunodeficiency virus surface protein (SU). The bovine lentivirus also known as the bovine immunodeficiency-like virus (BIV) has conserved and hypervariable regions in the surface envelope gene. This family corresponds to the SU surface protein.	BIV_Env | Pns11_12 | BTB_POZ_ZBTB3-like | BTB_POZ_ZBTB3 | Influenza_NA | BTB_POZ_ZBTB18_2-like | BTB_POZ_ZBTB18_RP58 |	Nuclear polyadenylated RNA binding protein	0.018	10.9	Nuclear polyadenylated RNA binding protein [RNA processing and modification].	RNA processing and modification	Bovine immunodeficiency virus surface protein	0.024	8.2	Bovine immunodeficiency virus surface protein (SU). The bovine lentivirus also known as the bovine immunodeficiency-like virus (BIV) has conserved and hypervariable regions in the surface envelope gene. This family corresponds to the SU surface protein.	INB, Integrin beta subunits	4.8	3.1	INB, Integrin beta subunits (N-terminal portion of extracellular region). Portion of beta integrins that lies N-terminal to their EGF-like repeats. Integrins are cell adhesion molecules that mediate cell-extracellular matrix and cell-cell interactions. They contain both alpha and beta subunits. Beta integrins are proposed to have a von Willebrand factor type-A "insert" or "I" -like domain (although this remains to be confirmed).																																																	AmHem-624644	ARACNIDAE	90
AmHem-725581	81	0	0				N		CYT		9.2	9.31			ExpAA=0.00 First60=0.00 PredHel=0 Topology=o	0				Y-NoSP	0	16	3.7	2.5	.		AmHem-725581	11	0	0	0	0	0	0	0	2	0	0	0	11	8.9	0	0	0	0	0	0	0	0.59	0	0	0	3.09	0	0	0	0	0	0	0	0.39	0	0	0	3.09	11												AmHem-725581	Unknown product	uk				ARACNIDAE	hypothetical protein	1E-004	MXU88775.1	103	32	43	77	Ixodes ricinus	transcription factor with AP2 domain(s)	0.072	GAW82592.1	723	31	50	7	Plasmodium gonderi	Probable zinc transporter protein DDB_G0283629; May be involved in zinc	0.26	Y3629_DICDI	39	52	7	DICDI							family M3A unassigned peptidases (Porphyromonas gingivicanis) [M03.UPA]	0.68	M03A	family M3A unassigned peptidases (Porphyromonas gingivicanis) [M03.UPA]#M03A#{peptidase unit: 22-676} Length = 655 Score = 31.2 bits (69), Expect = 0.68 Identities = 21/65 (32%), Positives = 31/65 (47%), Gaps = 5/65 (7%)	M03A		MER0817935	655	32	47	10	ycf2 Ycf2	2	2.1	ycf2, Ycf2; Provisional.	ycf2 | COG4379 | COG4192 | PRK13963 | PRK10557 |	Splicing regulator	2.5	8.8	Splicing regulator [RNA processing and modification].	RNA processing and modification	RecF/RecN/SMC N terminal domain	0.9	2.4	RecF/RecN/SMC N terminal domain. This domain is found at the N-terminus of SMC proteins. The SMC (structural maintenance of chromosomes) superfamily proteins have ATP-binding domains at the N- and C-termini, and two extended coiled-coil domains separated by a hinge in the middle. The eukaryotic SMC proteins form two kind of heterodimers: the SMC1/SMC3 and the SMC2/SMC4 types. These heterodimers constitute an essential part of higher order complexes, which are involved in chromatin and DNA dynamics. This family also includes the RecF and RecN proteins that are involved in DNA metabolism and recombination.	ACR, ADAM Cysteine-Rich Domain	3.1	19.7	ACR, ADAM Cysteine-Rich Domain.																																																	AmHem-725581	ARACNIDAE	90
AmHem-590527	86	0	0				T		CYT		9.734	12.7			ExpAA=0.00 First60=0.00 PredHel=0 Topology=i	0				N	2	9.3	16.3	7	.	4 | 23 SRRLAGR|SV 0.509 *ProP* | 40 SARRRAR|GA 0.618 *ProP* | 63 SRLRRRR|RA 0.506 *ProP* | 64 RLRRRRR|AR 0.550 *ProP* |	AmHem-590527	2	0	1	0	0	0	0	0	0	0	0	0	2	1.4	0	0.29	0	0	0	0	0	0	0	0	0	0.49	0	0.18	0	0	0	0	0	0	0	0	0	0.49	2												AmHem-590527	Unknown product	uk				ARACNIDAE	Putative spermatid-specific protein t2, partial	6E-005	JAA61318.1	69	43	46	90	Rhipicephalus pulchellus	uncharacterized protein, partial	2E-005	XP_003886486.1	860	42	46	10	Leishmania mexicana MHOM/GT/2001/U1103	Protamine;	9E-006	PRT_PHOTU	38	50	74	PHOTU							family S11 unassigned peptidases (Frankia sp. EAN1pec) [S11.UPW]	3.7	S11	family S11 unassigned peptidases (Frankia sp. EAN1pec) [S11.UPW]#S11#{peptidase unit: 183-604} Length = 422 Score = 29.3 bits (64), Expect = 3.7 Identities = 27/78 (34%), Positives = 34/78 (43%), Gaps = 7/78 (8%)	S11		MER0082607	422	34	43	18	TT_ORF1 TT viral orf 1	0.0005	11.4	TT viral orf 1. TT virus (TTV), isolated initially from a Japanese patient with hepatitis of unknown aetiology, has since been found to infect both healthy and diseased individuals and numerous prevalence studies have raised questions about its role in unexplained hepatitis. ORF1 is a large 750 residue protein. The N-terminal half of this protein corresponds to the capsid protein.	TT_ORF1 5e-004| eIF-3_zeta | PHA03328 | PTZ00146 | PRK12678 | PRK10590 | Splicing_factor_U2AF_59_kDa_subunit | PRK11634 |	U4/U6-associated splicing factor PRP4	0.061	10.2	U4/U6-associated splicing factor PRP4 [RNA processing and modification].	RNA processing and modification	TT viral orf 1	0.0001	11.4	TT viral orf 1. TT virus (TTV), isolated initially from a Japanese patient with hepatitis of unknown aetiology, has since been found to infect both healthy and diseased individuals and numerous prevalence studies have raised questions about its role in unexplained hepatitis. ORF1 is a large 750 residue protein. The N-terminal half of this protein corresponds to the capsid protein.	CLb, CLUSTERIN Beta chain	1.3	8.3	CLb, CLUSTERIN Beta chain.																																																	AmHem-590527	ARACNIDAE	91
Amac-hemSigP-444645	164	0	0	Amac-hemSigP-444645	497		M		CYT		17.411	8.58			ExpAA=7.18 First60=0.40 PredHel=0 Topology=o	0				N	4	30.5	4.3	2.4	.		Amac-hemSigP-444645	0	0	0	0	0	0	0.61	0	6.37	0	0	0	6.37	0	0	0	0	0	0	0.06	0	0.51	0	0	0	0	0	0	0	0	0	0.03	0	0.34	0	0	0	0.34	6.37												Amac-hemSigP-444645	Unknown product	uk				ARACNIDAE	Transcription factor SOX-14	0.002	MDE48742.1	326	28	45	40	Aceria tosichella	hypothetical protein TGARI_311140B, partial	5E-004	KYF47816.1	1284	33	50	8	Toxoplasma gondii ARI	Uncharacterized serine-rich protein C11G7.01;	0.021	YEN1_SCHPO	25	46	29	SCHPO							family M13 unassigned peptidases (Tremella mesenterica) [M13.UPW]	0.72	M13	family M13 unassigned peptidases (Tremella mesenterica) [M13.UPW]#M13#{peptidase unit: 457-930} Length = 474 Score = 33.5 bits (75), Expect = 0.72 Identities = 36/145 (24%), Positives = 56/145 (38%), Gaps = 29/145 (20%)	M13		MER0338767	474	24	38	31	COG0610 Type I site-specific restriction-modification system R	0.067	6.3	COG0610, Type I site-specific restriction-modification system, R (restriction) subunit and related helicases [Defense mechanisms].	COG0610 0.067| PLN02906 | decahem_SO1788 | Solute_carrier_family_12_member_1 | PLN02341 | Secretogranin_V | ODR4-like |	Polypyrimidine tract-binding protein PUF60	1.6	9.9	Polypyrimidine tract-binding protein PUF60 (RRM superfamily) [RNA processing and modification].	RNA processing and modification	Neuroendocrine protein 7B2 precursor	1.3	7.8	Neuroendocrine protein 7B2 precursor (Secretogranin V). The neuroendocrine protein 7B2 has a critical role in the proteolytic conversion and activation of proPC2, the enzyme responsible for the proteolytic conversion of many peptide hormone precursors. The 7B2 protein acts as an intracellular binding protein for proPC2, facilitates its maturation, and is required for its enzymatic activity. Processing of many important peptide precursors does not occur in 7B2 nulls. 7B2 null mice exhibit a unique form of Cushing's disease with many atypical symptoms, such as hypoglycemia.	PRP, Major prion protein	0.96	9.2	PRP, Major prion protein. The prion protein is a major component of scrapie-associated fibrils in Creutzfeldt-Jakob disease, kuru, Gerstmann-Straussler syndrome and bovine spongiform encephalopathy.																																																	Amac-hemSigP-444645	ARACNIDAE	92
AmHem-179843	124	0	0	AmHem-179843	375		Y	*	CYT		13.498	10.14			ExpAA=0.00 First60=0.00 PredHel=0 Topology=o	0				Y-NoSP	1	19.4	11.3	5.6	.		AmHem-179843	0	0	3	0	0	14	4	2	1	0	0	0	14	0	0	0.42	0	0	2.59	0.65	0.25	0.12	0	0	0	0	0	0.26	0	0	1.27	0.33	0.16	0.08	0	0	0	1.27	14												AmHem-179843	Unknown product	uk				ARACNIDAE	putative conserved secreted protein precursor	2E-004	NOV52313.1	106	46	51	58	Amblyomma tuberculatum	transposase	1.6	OOM70040.1	131	34	60	38	Clostridium puniceum	AT-hook motif nuclear-localized protein 3 {ECO:0000312|EMBL:FAA00274.1};	2.1	AHL3_ARATH	28	41	25	ARATH							family M8 unassigned peptidases (Paramecium tetraurelia) [M08.UPW]	6.8	M08	family M8 unassigned peptidases (Paramecium tetraurelia) [M08.UPW]#M08#{peptidase unit: 118-449} Length = 332 Score = 29.6 bits (65), Expect = 6.8 Identities = 15/45 (33%), Positives = 23/45 (51%), Gaps = 5/45 (11%)	M08		MER0093562	332	33	51	14	Methyltransf_8 Hypothetical methyltransferase	0.34	8.7	Hypothetical methyltransferase. This family consists of several uncharacterized eukaryotic proteins which are related to methyltransferases pfam01209.	Methyltransf_8 | LAG1 | Ig1_Nectin-1_like | PRK12479 | NRIP1_repr_3 | Lgl_C | PGP_phosphatase | PDI_a_TMX | PRK06189 |	Predicted RNA methylase involved in rRNA processing	0.14	6.2	Predicted RNA methylase involved in rRNA processing [RNA processing and modification].	RNA processing and modification	Hypothetical methyltransferase	0.079	8.7	Hypothetical methyltransferase. This family consists of several uncharacterized eukaryotic proteins which are related to methyltransferases pfam01209.	AIP3, Actin interacting protein 3	0.76	7.3	AIP3, Actin interacting protein 3. Aip3p/Bud6p is a regulator of cell and cytoskeletal polarity in Saccharomyces cerevisiae that was previously identified as an actin-interacting protein. Actin-interacting protein 3 (Aip3p) localizes at the cell cortex where cytoskeleton assembly must be achieved to execute polarized cell growth, and deletion of AIP3 causes gross defects in cell and cytoskeletal polarity. Aip3p localization is mediated by the secretory pathway, mutations in early- or late-acting components of the secretory apparatus lead to Aip3p mislocalization.																																																	AmHem-179843	ARACNIDAE	92
AmHem-257997	99	0	0	AmHem-257997	297		A		CYT		11.804	10.3			ExpAA=0.08 First60=0.08 PredHel=0 Topology=o	0				N	1	12.1	3	2	.		AmHem-257997	6	0	1.44	0	0	0	0	5.52	27.63	1.83	4.96	51.85	51.85	3.11	0	0.31	0	0	0	0	1.03	5.21	0.35	0.85	19.72	1.08	0	0.19	0	0	0	0	0.65	3.43	0.22	0.52	10.1	10.1	51.85												AmHem-257997	Unknown product	uk				ARACNIDAE	hypothetical protein, partial	1E-004	JAA62575.1	96	43	64	50	Rhipicephalus pulchellus	hypothetical protein PMLGA01_030014200, partial	0.006	SBT70407.1	149	33	56	48	Plasmodium malariae	Cysteine-rich protamine; Protamines substitute for histones in the chromatin of	0.004	HSPC_ELECI	32	55	70	ELECI							family M41 unassigned peptidases (Thermobaculum terrenum) [M41.UPW]	6.7	M41	family M41 unassigned peptidases (Thermobaculum terrenum) [M41.UPW]#M41#{peptidase unit: 406-638} Length = 233 Score = 28.9 bits (63), Expect = 6.7 Identities = 10/26 (38%), Positives = 19/26 (73%)	M41		MER0128735	233	38	73	11	PRK07363 NADH-quinone oxidoreductase subunit M	0.013	7.4	NADH-quinone oxidoreductase subunit M.	PRK07363 0.013| TALPID3 | Tweety | PLU-1 | COG5644 |	WD40-repeat-containing subunit of the 18S rRNA processing complex	0.15	9.9	WD40-repeat-containing subunit of the 18S rRNA processing complex [RNA processing and modification].	RNA processing and modification	Hedgehog signalling target	0.068	2.7	Hedgehog signalling target. TALPID3 is a family of eukaryotic proteins that are targets for Hedgehog signalling. Mutations in this gene noticed first in chickens lead to multiple abnormalities of development.	BAR, BAR domain	0.45	18.8	BAR, BAR domain.																																																	AmHem-257997	ARACNIDAE	92
AmHem-295599	181	0	1	AmHem-295599	546		R	*	CYT		19.637	11.89			ExpAA=1.88 First60=0.03 PredHel=0 Topology=o	0				Y-NoSP	14	18.2	6.1	11.6	.		AmHem-295599	0	5	18	13	0	2	0	14	23	20	0	0	23	0	0.7	1.45	0.77	0	0.21	0	0.98	1.63	1.43	0	0	0	0.25	0.88	0.33	0	0.1	0	0.62	1.07	0.91	0	0	1.07	23												AmHem-295599	putative protein - 14 OH-glycosylation sites - 14 NetOglyc sites	uk				ARACNIDAE	hypothetical protein, partial	0.001	JAU00572.1	168	26	35	95	Amblyomma sculptum	aspartate aminotransferase	0.028	XP_001213580.1	449	35	47	18	Aspergillus terreus NIH2624	Stress response protein NST1; May act as a negative regulator of salt tolerance.	0.013	NST1_PHANO	34	50	7	PHANO							family C19 unassigned peptidases (Tetraodon nigroviridis) [C19.UPW]	1.3	C19	family C19 unassigned peptidases (Tetraodon nigroviridis) [C19.UPW]#C19#{peptidase unit: 13-663} Length = 651 Score = 33.1 bits (74), Expect = 1.3 Identities = 21/60 (35%), Positives = 27/60 (45%), Gaps = 3/60 (5%)	C19		MER0714420	651	35	45	9	Retinal-specific_ATP-binding_cassette_transporter retinal-specific rim ABC transporter	0.052	3.3	Retinal-specific_ATP-binding_cassette_transporter, retinal-specific rim ABC transporter. This model describes the photoreceptor protein (rim protein) in eukaryotes. It is the member of ABC transporter superfamily. Rim protein is a membrane glycoprotein which is localized in the photoreceptor outer segment discs. Mutation/s in its genetic loci is implicated in the recessive Stargardt's disease. [Transport and binding proteins, Other].	Retinal-specific_ATP-binding_cassette_... 34 0.052 0.052| KAS_I_II 0.091| FabB | PRK06501 | QWRF | Ketoacyl-synt_C | PRK14294 | MGC-24 |	RNAse L inhibitor, ABC superfamily	0.097	10	RNAse L inhibitor, ABC superfamily [RNA processing and modification].	RNA processing and modification	QWRF family	0.3	28.3	QWRF family. AUG8 belongs to the plant QWRF motif-containing protein family, which also includes microtubule-associated protein ENDOSPERM DEFECTIVE 1 and SNOWY COTYLEDON 3. AUG8 binds the microtubule plus-end and participates in the reorientation of microtubules in hypocotyls (the stem of a germinating seedling).	SANT, SANT SWI3, ADA2, N-CoR and TFIIIB'' DNA-binding domains	1	63.3	SANT, SANT SWI3, ADA2, N-CoR and TFIIIB'' DNA-binding domains.																																																	AmHem-295599	ARACNIDAE	92
AmHem-598033	82	0	0				R		CYT		9.24	12.27			ExpAA=0.00 First60=0.00 PredHel=0 Topology=o	0				Y-NoSP	3	15.9	12.2	11	.	2 | 15 GRGRFRR|SA 0.883 *ProP* | 69 RDRRRCR|SC 0.632 *ProP* |	AmHem-598033	5	0	0	0	0	0	0	0	0	0	0	0	5	3.92	0	0	0	0	0	0	0	0	0	0	0	1.36	0	0	0	0	0	0	0	0	0	0	0	1.36	5												AmHem-598033	Unknown product	uk				ARACNIDAE	CG6695-like protein, partial	2E-004	JAW06598.1	463	35	42	18	Ornithodoros moubata	serine/arginine repetitive matrix protein 2 isoform X3	0.001	XP_005662254.1	2636	37	51	3	Sus scrofa	G patch domain-containing protein 8;	4E-004	GPTC8_HUMAN	36	45	7	HUMAN							family S11 unassigned peptidases (Frankia alni) [S11.UPW]	0.004	S11	family S11 unassigned peptidases (Frankia alni) [S11.UPW]#S11#{peptidase unit: 78-499} Length = 422 Score = 37.4 bits (85), Expect = 0.004 Identities = 25/62 (40%), Positives = 30/62 (48%), Gaps = 4/62 (6%)	S11		MER0038199	422	40	48	15	PHA03328 nuclear egress lamina protein UL31	0.073	18.4	PHA03328, nuclear egress lamina protein UL31; Provisional.	PHA03328 0.073| PRK04023 | PolC_DP2 | TT_ORF1 | PLN02244 | PLN02800 |	U4/U6-associated splicing factor PRP4	0.97	8	U4/U6-associated splicing factor PRP4 [RNA processing and modification].	RNA processing and modification	DNA polymerase II large subunit DP2	0.46	8.7	DNA polymerase II large subunit DP2.	CarD_TRCF, CarD-like/TRCF domain	0.65	10.1	CarD_TRCF, CarD-like/TRCF domain. CarD is a Myxococcus xanthus protein required for the activation of light- and starvation-inducible genes. This family includes the presumed N-terminal domain. CarD interacts with the zinc-binding protein CarG, to form a complex that regulates multiple processes in Myxococcus xanthus. This family also includes a domain to the N-terminal side of the DEAD helicase of TRCF proteins. TRCF displaces RNA polymerase stalled at a lesion, binds to the damage recognition protein UvrA, and increases the template strand repair rate during transcription. This domain is involved in binding to the stalled RNA polymerase.																																																	AmHem-598033	ARACNIDAE	92
AmHem-140383	93	0	0	AmHem-140383	282		M	*	CYT		11.09	9.62			ExpAA=0.00 First60=0.00 PredHel=0 Topology=o	0				N	0	6.5	2.2	.	.		AmHem-140383	12	0	0	6	3	0	0	14	5	6	9	0	14	6.9	0	0	1.05	0.99	0	0	2.91	1.05	1.28	1.72	0	2.4	0	0	0.45	0.47	0	0	1.84	0.69	0.81	1.04	0	2.4	14												AmHem-140383	Unknown product	uk				ARACNIDAE	hypothetical protein, partial	2E-004	JAP69436.1	296	25	55	33	Ixodes ricinus	protein xmas-2	0.001	XP_008192439.1	1350	31	56	6	Tribolium castaneum	Replication factor C large subunit;RFC large subunit;Clamp loader large subunit;	0.001	RFCL_METJA	36	75	9	METJA							family S33 unassigned peptidases (Bacillus cereus) [S33.UPW]	3.2	S33	family S33 unassigned peptidases (Bacillus cereus) [S33.UPW]#S33#{peptidase unit: 24-292} Length = 269 Score = 29.6 bits (65), Expect = 3.2 Identities = 15/42 (35%), Positives = 21/42 (50%)	S33		MER0066395	269	35	50	16	PRK00409 recombination and DNA strand exchange inhibitor protein	0.36	9	recombination and DNA strand exchange inhibitor protein; Reviewed.	PRK00409 | MalT | COG2433 | Mitofilin | PRK12704 |	U5 snRNP-associated RNA splicing factor	0.23	11.7	U5 snRNP-associated RNA splicing factor [RNA processing and modification].	RNA processing and modification	Mitochondrial inner membrane protein	1.6	14.4	Mitochondrial inner membrane protein. Mitofilin controls mitochondrial cristae morphology. Mitofilin is enriched in the narrow space between the inner boundary and the outer membranes, where it forms a homotypic interaction and assembles into a large multimeric protein complex. The first 78 amino acids contain a typical amino-terminal-cleavable mitochondrial presequence rich in positive-charged and hydroxylated residues and a membrane anchor domain. In addition, it has three centrally located coiled coil domains.	NurA, NurA nuclease	0.27	34.7	NurA, NurA nuclease. This family includes NurA a nuclease exhibiting both single-stranded endonuclease activity and 5'-3' exonuclease activity on single-stranded and double-stranded DNA from the hyperthermophilic archaeon Sulfolobus acidocaldarius.																																																	AmHem-140383	ARACNIDAE	93
AmHem-556974	78	0	0				L		CYT		9.257	11.6			ExpAA=0.00 First60=0.00 PredHel=0 Topology=o	0				Y-NoSP	1	9	10.3	6.4	.	3 | 35 PRHRYRR|AR 0.535 *ProP* | 37 HRYRRAR|DR 0.548 *ProP* | 40 RRARDRR|RQ 0.520 *ProP* |	AmHem-556974	0	0	0	0	0	0	0	0	0	1	2	0	2	0	0	0	0	0	0	0	0	0	0.32	0.57	0	0	0	0	0	0	0	0	0	0	0.2	0.35	0	0.35	2												AmHem-556974	Unknown product	uk				ARACNIDAE	putative atp-dependent rna helicase, partial	2E-004	JAP65375.1	1096	44	51	4	Hyalomma excavatum	hypothetical protein P170DRAFT_447096	7E-004	XP_024704711.1	272	40	53	24	Aspergillus steynii IBT 23096	Sperm protamine P1; Protamines substitute for histones in the chromatin of sperm	5E-004	HSP1_NOTTY	40	55	74	NOTTY							family I63 unassigned peptidase inhibitors () [I63.UPW]	5.1	I63	family I63 unassigned peptidase inhibitors () [I63.UPW]#I63#{inhibitor unit: 223-332} Length = 110 Score = 28.1 bits (61), Expect = 5.1 Identities = 11/21 (52%), Positives = 12/21 (57%)	I63		MER0206318	110	52	57	19	Splicing_factor_U2AF_59_kDa_subunit U2 snRNP auxilliary factor large subunit splicing factor	0.061	12.6	metazoa and fungi.	Splicing_factor_U2AF_59_kDa_subunit 0.061| transcription_coactivator_CAPER | COG1054 | G6S_like | TT_ORF1 |	mRNA splicing factor	0.038	4.3	mRNA splicing factor [RNA processing and modification].	RNA processing and modification	TT viral orf 1	1.2	8.4	TT viral orf 1. TT virus (TTV), isolated initially from a Japanese patient with hepatitis of unknown aetiology, has since been found to infect both healthy and diseased individuals and numerous prevalence studies have raised questions about its role in unexplained hepatitis. ORF1 is a large 750 residue protein. The N-terminal half of this protein corresponds to the capsid protein.	Btz, CASC3/Barentsz eIF4AIII binding	1.6	32.1	Btz, CASC3/Barentsz eIF4AIII binding. This domain is found on CASC3 (cancer susceptibility candidate gene 3 protein) which is also known as Barentsz (Btz). CASC3 is a component of the EJC (exon junction complex) which is a complex that is involved in post-transcriptional regulation of mRNA in metazoa. The complex is formed by the association of four proteins (eIF4AIII, Barentsz, Mago, and Y14), mRNA, and ATP. This domain wraps around eIF4AIII and stacks against the 5' nucleotide.																																																	AmHem-556974	ARACNIDAE	93
AmHem-285882	124	0	0	AmHem-285882	375		L	*	CYT		14.631	9.16			ExpAA=3.89 First60=1.44 PredHel=0 Topology=o	0				N	0	10.5	0.8	4	.		AmHem-285882	156	142	115	131	122	178	141	48	38	27.01	44	115	178	53.12	34.48	16.26	13.52	23.88	32.88	22.93	5.89	4.71	3.39	4.97	28.79	18.45	12.43	9.85	5.79	11.25	16.15	11.5	3.73	3.1	2.15	3.02	14.74	18.45	178		-2.01006	0.012689									AmHem-285882	Unknown product	uk				ARACNIDAE	hypothetical protein	3E-004	MXU95988.1	201	36	56	34	Ixodes ricinus	uncharacterized protein LOC9316239	3.9	XP_002882004.1	391	32	56	12	Arabidopsis lyrata subsp. lyrata	Putative uncharacterized protein YER066C-A;	0.45	YE066_YEAST	33	50	37	YEAST							family M14B unassigned peptidases (Lama pacos) [M14.UPB]	3.7	M14B	family M14B unassigned peptidases (Lama pacos) [M14.UPB]#M14B#{peptidase unit: 1-334} Length = 334 Score = 30.4 bits (67), Expect = 3.7 Identities = 13/44 (29%), Positives = 27/44 (61%), Gaps = 1/44 (2%)	M14B		MER0616716	334	29	61	13	=hyperlink(".\links\CDD\AmHem-285882-CDD.txt","RRM1_U1A_like RNA recognition motif 1 in the U1A/U2B"/SNF protein family")	0.98	32.1	RRM1_U1A_like, RNA recognition motif 1 in the U1A/U2B"/SNF protein family. This subfamily corresponds to the RRM1 of U1A/U2B"/SNF protein family which contains Drosophila sex determination protein SNF and its two mammalian counterparts, U1 small nuclear ribonucleoprotein A (U1 snRNP A or U1-A or U1A) and U2 small nuclear ribonucleoprotein B" (U2 snRNP B" or U2B"), all of which consist of two RNA recognition motifs (RRMs), connected by a variable, flexible linker. SNF is an RNA-binding protein found in the U1 and U2 snRNPs of Drosophila where it is essential in sex determination and possesses a novel dual RNA binding specificity. SNF binds with high affinity to both Drosophila U1 snRNA stem-loop II (SLII) and U2 snRNA stem-loop IV (SLIV). It can also bind to poly(U) RNA tracts flanking the alternatively spliced Sex-lethal (Sxl) exon, as does Drosophila Sex-lethal protein (SXL). U1A is an RNA-binding protein associated with the U1 snRNP, a small RNA-protein complex involved in pre-mRNA splicing. U1A binds with high affinity and specificity to stem-loop II (SLII) of U1 snRNA. It is predominantly a nuclear protein that shuttles between the nucleus and the cytoplasm independently of interactions with U1 snRNA. Moreover, U1A may be involved in RNA 3'-end processing, specifically cleavage, splicing and polyadenylation, through interacting with a large number of non-snRNP proteins. U2B", initially identified to bind to stem-loop IV (SLIV) at the 3' end of U2 snRNA, is a unique protein that comprises of the U2 snRNP. Additional research indicates U2B" binds to U1 snRNA stem-loop II (SLII) as well and shows no preference for SLIV or SLII on the basis of binding affinity. Moreover, U2B" does not require an auxiliary protein for binding to RNA, and its nuclear transport is independent of U2 snRNA binding. .	RRM1_U1A_like | PRK13864 | Stage_V_sporulation_protein_B | CTP_transf_like | MFS_NaGLT1_MFSD4B | RRM1_U2B | D-Ala-D-Ala_dipeptidase_VanX |	Spliceosomal protein snRNP-U1A/U2B	0.6	11.3	Spliceosomal protein snRNP-U1A/U2B [RNA processing and modification].	RNA processing and modification	Cytidylyltransferase-like	0.95	19.4	Cytidylyltransferase-like. This family includes: Cholinephosphate cytidylyltransferase; glycerol-3-phosphate cytidylyltransferase. It also includes putative adenylyltransferases, and FAD synthases.	Catalase, Catalases are antioxidant enzymes that catalyse the conversion of hydrogen peroxide to water and molecular oxygen, serving to protect cells from its toxic effects	1.1	6.7	Catalase, Catalases are antioxidant enzymes that catalyse the conversion of hydrogen peroxide to water and molecular oxygen, serving to protect cells from its toxic effects. Hydrogen peroxide is produced as a consequence of oxidative cellular metabolism and can be converted to the highly reactive hydroxyl radical via transition metals, this radical being able to damage a wide variety of molecules within a cell, leading to oxidative stress and cell death. Catalases act to neutralise hydrogen peroxide toxicity, and are produced by all aerobic organisms ranging from bacteria to man. Most catalases are mono-functional, haem-containing enzymes, although there are also bifunctional haem-containing peroxidase/catalases that are closely related to plant peroxidases, and non-haem, manganese-containing catalases that are found in bacteria.																																																	AmHem-285882	ARACNIDAE	94
AmHem-329315	74	0	0	AmHem-329315	225		Q	*	CYT		8.813	10.75			ExpAA=0.00 First60=0.00 PredHel=0 Topology=i	0				N	0	8.1	6.8	4.1	.		AmHem-329315	0	0	0	0	3	0	0	0	0	0	0	0	3	0	0	0	0	1.72	0	0	0	0	0	0	0	0	0	0	0	0.81	0	0	0	0	0	0	0	0.81	3												AmHem-329315	Unknown product	uk				ARACNIDAE	hypothetical protein	2E-005	NOV40057.1	80	30	54	85	Rhipicephalus microplus	ATPase, P-type, HAD superfamily, subfamily IC, putative	4E-004	EAA15769.1	1467	31	54	4	Plasmodium yoelii yoelii	Protein SREK1IP1; Possible splicing regulator involved in the control of	0.013	SR1IP_DANRE	28	57	40	DANRE							family C19 unassigned peptidases (Dictyostelium discoideum) [C19.UPW]	0.031	C19	family C19 unassigned peptidases (Dictyostelium discoideum) [C19.UPW]#C19#{peptidase unit: 361-876} Length = 516 Score = 34.7 bits (78), Expect = 0.031 Identities = 16/62 (25%), Positives = 30/62 (48%)	C19		MER0435245	516	25	48	12	Hid1 High-temperature-induced dauer-formation protein	0.011	6.7	High-temperature-induced dauer-formation protein. Hid1 (high-temperature-induced dauer-formation protein 1) represents proteins of approximately 800 residues long and is conserved from fungi to humans. It contains up to seven potential transmembrane domains separated by regions of low complexity. Functionally it might be involved in vesicle secretion or be an inter-cellular signalling protein or be a novel insulin receptor.	Hid1 0.011| PRK12704 | rne | PRK13484 |	Predicted RNA methylase involved in rRNA processing	0.82	18.2	Predicted RNA methylase involved in rRNA processing [RNA processing and modification].	RNA processing and modification	High-temperature-induced dauer-formation protein	0.003	6.7	High-temperature-induced dauer-formation protein. Hid1 (high-temperature-induced dauer-formation protein 1) represents proteins of approximately 800 residues long and is conserved from fungi to humans. It contains up to seven potential transmembrane domains separated by regions of low complexity. Functionally it might be involved in vesicle secretion or be an inter-cellular signalling protein or be a novel insulin receptor.	AHS1, Allophanate hydrolase subunit 1	0.25	8	AHS1, Allophanate hydrolase subunit 1. This domain represents subunit 1 of allophanate hydrolase (AHS1).																																																	AmHem-329315	ARACNIDAE	94
AmHem-386072	144	0	0	AmHem-386072	432		P		CYT		16.27	10.2			ExpAA=0.02 First60=0.00 PredHel=0 Topology=o	0				N	2	15.3	5.6	6.3	.		AmHem-386072	0	0	1	0	0	3	8	1	2	5	1	0	8	0	0	0.11	0	0	0.44	1.04	0.1	0.2	0.5	0.09	0	0	0	0.07	0	0	0.22	0.52	0.06	0.13	0.32	0.05	0	0.52	8												AmHem-386072	Unknown product	uk				ARACNIDAE	Putative tick transposon	8E-004	JAA55249.1	517	36	52	14	Rhipicephalus pulchellus	hypothetical protein Y032_0122g1069	6.4	EYB99478.1	723	30	50	11	Ancylostoma ceylanicum	WD repeat-containing protein JIP5;	1.3	JIP5_AJECN	30	45	16	AJECN							family S12 unassigned peptidases (Sphingopyxis alaskensis) [S12.UPW]	2.2	S12	family S12 unassigned peptidases (Sphingopyxis alaskensis) [S12.UPW]#S12#{peptidase unit: 51-390} Length = 340 Score = 31.6 bits (70), Expect = 2.2 Identities = 26/87 (29%), Positives = 37/87 (42%), Gaps = 7/87 (8%)	S12		MER0119166	340	29	42	26	DUF4921 Domain of unknown function	2.8	3.3	Domain of unknown function (DUF4921). This family consists of uncharacterized proteins around 450 residues in length and is mainly found in various Corynebacterium species. Several proteins are predicted as galactose-1-phosphate uridylytransferases. The function of this family is unknown.	DUF4921 | PRK13768 | hypothetical_protein | PBP1_sensory_GC_DEF-like | ilvE_II |	RNA Methylase, SpoU family	0.92	2	RNA Methylase, SpoU family [RNA processing and modification].	RNA processing and modification	Domain of unknown function	0.64	3.3	Domain of unknown function (DUF4921). This family consists of uncharacterized proteins around 450 residues in length and is mainly found in various Corynebacterium species. Several proteins are predicted as galactose-1-phosphate uridylytransferases. The function of this family is unknown.	Zpr1, Duplicated domain in the epidermal growth factor- and elongation factor-1alpha-binding protein Zpr1	1.6	7.5	Zpr1, Duplicated domain in the epidermal growth factor- and elongation factor-1alpha-binding protein Zpr1. Also present in archaeal proteins.																																																	AmHem-386072	ARACNIDAE	94
AmHem-423195	144	0	0	AmHem-423195	432		R		CYT		16.558	12.2			ExpAA=0.00 First60=0.00 PredHel=0 Topology=o	0				Y-NoSP	2	12.5	7.6	5.6	.	1 | 32 LAPRRRR|SG 0.569 *ProP* |	AmHem-423195	2	0	5.04	11.01	4.02	9.6	10	14	10.01	6	13.66	12.29	14	0.55	0	0.57	0.91	0.63	1.42	1.3	1.37	0.99	0.6	1.23	2.46	0.19	0	0.34	0.39	0.3	0.7	0.65	0.87	0.65	0.38	0.75	1.26	1.26	14												AmHem-423195	Unknown product	uk				ARACNIDAE	putative histone H3 lysine 79 methyltransferase	3E-004	NOV34407.1	140	32	41	82	Rhipicephalus microplus	serine/arginine-rich splicing factor 11 isoform X6	0.042	XP_024843962.1	292	33	43	35	Bos taurus	Serine/arginine-rich splicing factor 11;Arginine-rich 54 kDa nuclear	0.004	SRS11_HUMAN	33	43	21	HUMAN							family C19 unassigned peptidases (Fonsecaea multimorphosa) [C19.UPW]	0.91	C19	family C19 unassigned peptidases (Fonsecaea multimorphosa) [C19.UPW]#C19#{peptidase unit: 131-346, 433-616} Length = 400 Score = 32.7 bits (73), Expect = 0.91 Identities = 24/68 (35%), Positives = 33/68 (48%), Gaps = 9/68 (13%)	C19		MER0716451	400	35	48	17	Sec62 Translocation protein Sec62	0.91	7.9	Translocation protein Sec62.	Sec62 | NST1 | predicted_flavoprotein | DUF1754 | gltB | PRK12476 | DUF2828 | SART-1 | RNA_polI_A34 | DUF1387 |	Splicing factor, arginine/serine-rich	0.84	14.8	Splicing factor, arginine/serine-rich [RNA processing and modification].	RNA processing and modification	Translocation protein Sec62	0.21	7.9	Translocation protein Sec62.	FeoA, This entry represents the core domain of the ferrous iron	0.71	26.4	FeoA, This entry represents the core domain of the ferrous iron (Fe2+) transport protein FeoA found in bacteria. This domain also occurs at the C-terminus in related proteins. The transporter Feo is composed of three proteins: FeoA a small, soluble SH3-domain protein probably located in the cytosol; FeoB, a large protein with a cytosolic N-terminal G-protein domain and a C-terminal integral inner-membrane domain containing two 'Gate' motifs which likely functions as the Fe2+ permease; and FeoC, a small protein apparently functioning as an [Fe-S]-dependent transcriptional repressor. Feo allows the bacterial cell to acquire iron from its environment.																																																	AmHem-423195	ARACNIDAE	94
AmHem-46943	137	0	0	AmHem-46943	411		C		CYT		15.03	10.56			ExpAA=0.06 First60=0.06 PredHel=0 Topology=i	0				N	2	15.3	2.9	9.5	.		AmHem-46943	4.02	11.14	1	75.52	8.02	1.02	0	0	0	1.01	0	7.06	75.52	1.18	2.34	0.12	6.73	1.36	0.16	0	0	0	0.11	0	1.53	0.41	0.84	0.07	2.88	0.64	0.08	0	0	0	0.07	0	0.78	2.88	75.52		-5.5966	0.00218771	-7.05894	0.0136512							AmHem-46943	Unknown product	uk				ARACNIDAE	hypothetical protein	1E-004	MOY34014.1	95	44	47	72	Ixodes scapularis	zinc finger matrin-type protein CG9776-like	0.024	XP_014257292.1	1334	46	57	4	Cimex lectularius	Nucleosome-remodeling factor subunit BPTF;Bromodomain and PHD finger-containing	0.15	BPTF_HUMAN	38	51	2	HUMAN							MER0342556 - ADAM28 peptidase ({Homo sapiens}-type) (Myotis davidii) [M12.224]	7.7	M12B	MER0342556 - ADAM28 peptidase ({Homo sapiens}-type) (Myotis davidii) [M12.224]#M12B#{peptidase unit: 143-363} Length = 221 Score = 29.6 bits (65), Expect = 7.7 Identities = 13/16 (81%), Positives = 14/16 (87%)	M12B		MER0342556	221	81	87	7	MdoG Periplasmic glucans biosynthesis protein	0.12	8.6	MdoG, Periplasmic glucans biosynthesis protein [Inorganic ion transport and metabolism].	MdoG | Sec62 | AP3D1 | DUF1754 | SART-1 | C_NRPS-like | PLN03153 | Nitrogenase_NifN_1 | T6SS_TssF | DUF4604 |	Predicted RNA methylase involved in rRNA processing	0.15	5.5	Predicted RNA methylase involved in rRNA processing [RNA processing and modification].	RNA processing and modification	Translocation protein Sec62	0.045	7	Translocation protein Sec62.	tRNA_SAD, Threonyl and Alanyl tRNA synthetase second additional domain	0.31	60.5	tRNA_SAD, Threonyl and Alanyl tRNA synthetase second additional domain. The catalytically active form of threonyl/alanyl tRNA synthetase is a dimer. Within the tRNA synthetase class II dimer, the bound tRNA interacts with both monomers making specific interactions with the catalytic domain, the C-terminal domain, and this SAD domain (the second additional domain). The second additional domain is comprised of a pair of perpendicularly orientated antiparallel beta sheets, of four and three strands, respectively, that surround a central alpha helix that forms the core of the domain.																																																	AmHem-46943	ARACNIDAE	94
AmHem-656988	69	0	0				T		CYT		7.525	12.73			ExpAA=0.00 First60=0.00 PredHel=0 Topology=o	0				Y-NoSP	4	18.8	8.7	11.6	.	3 | 42 SPARRRR|SG 0.674 *ProP* | 45 RRRRSGR|SR 0.658 *ProP* | 48 RSGRSRR|AA 0.650 *ProP* |	AmHem-656988	0	0	0	0	0	0	0	0	0	0	0	0	0	0	0	0	0	0	0	0	0	0	0	0	0	0	0	0	0	0	0	0	0	0	0	0	0	0	0												AmHem-656988	Unknown product	uk				ARACNIDAE	hypothetical protein	6E-005	JAP66738.1	799	42	52	9	Hyalomma excavatum	pinin-like	0.001	XP_022670180.1	843	40	50	8	Varroa destructor	Sperm-specific basic nuclear protein SP4;	9E-005	SP4_XENLA	37	52	85	XENLA							MER0505736 - brefeldin A esterase (Mycobacterium yongonense) [S09.951]	5.2	S09C	MER0505736 - brefeldin A esterase (Mycobacterium yongonense) [S09.951]#S09C#{peptidase unit: 51-286} Length = 236 Score = 28.1 bits (61), Expect = 5.2 Identities = 19/60 (31%), Positives = 27/60 (45%), Gaps = 2/60 (3%)	S09C		MER0505736	236	31	45	25	LbH_wcaF_like wcaF-like: This group is composed of the protein product of the E	0.33	20.6	LbH_wcaF_like, wcaF-like: This group is composed of the protein product of the E. coli wcaF gene and similar proteins. WcaF is part of the gene cluster responsible for the biosynthesis of the extracellular polysaccharide colanic acid. The wcaF protein is predicted to contain a left-handed parallel beta-helix (LbH) domain encoded by imperfect tandem repeats of a hexapeptide repeat motif (X-[STAV]-X-[LIV]-[GAED]-X). Proteins containing hexapeptide repeats are often enzymes showing acyltransferase activity. Many are trimeric in their active forms.	LbH_wcaF_like | PRK12644 |	Splicing factor U2AF, large subunit	0.54	13	Splicing factor U2AF, large subunit (RRM superfamily) [RNA processing and modification].	RNA processing and modification	Protein of unknown function	0.44	23.1	Protein of unknown function (DUF3433). This is a family of functionally uncharacterized proteins. The family is found in eukaryotes, and represents the conserved central region of the member proteins.	PTN, Pleiotrophin / midkine family	1.8	32.5	PTN, Pleiotrophin / midkine family. Heparin-binding domain family.																																																	AmHem-656988	ARACNIDAE	95
Amac-hemSigP-466680	125	0	0	Amac-hemSigP-466680	387		M		BL/SIG		13.935	8.9			ExpAA=13.77 First60=13.74 PredHel=1 Topology=i21-38o	1	13.6	69.6	16.8	N	1	21.6	5.6	4	.		Amac-hemSigP-466680	21	0	0	0	0	0	0	0	0	0	0	0	21	6.79	0	0	0	0	0	0	0	0	0	0	0	2.36	0	0	0	0	0	0	0	0	0	0	0	2.36	21												Amac-hemSigP-466680	Unknown product	uk				ARACNIDAE	Putative tick transposon	3E-004	JAA57187.1	593	30	39	16	Rhipicephalus pulchellus	Rieske (2Fe-2S) iron-sulfur domain-containing protein	1.6	OOO05904.1	410	31	45	17	Aspergillus oryzae	Phospho-N-acetylmuramoyl-pentapeptide-transferase	1.5	MRAY_PARDP	24	36	28	PARDP							MER0678541 - complement component C5 (Buceros rhinoceros) [I39.952]	27	I39	MER0678541 - complement component C5 (Buceros rhinoceros) [I39.952]#I39#{inhibitor unit: 1-1502} Length = 1502 Score = 28.1 bits (61), Expect = 27 Identities = 20/64 (31%), Positives = 28/64 (43%), Gaps = 7/64 (10%)	I39		MER0678541	1502	31	43	4	IspF 2C-methyl-D-erythritol 24-cyclodiphosphate synthase	7.4	21.4	IspF, 2C-methyl-D-erythritol 2,4-cyclodiphosphate synthase [Lipid metabolism].	IspF |	rRNA adenine N-6-methyltransferase	2.6	12.2	rRNA adenine N-6-methyltransferase [RNA processing and modification].	RNA processing and modification	Domain of unknown function	5.9	13.1	Domain of unknown function (DUF3385). This domain is functionally uncharacterized. This domain is found in eukaryotes. This presumed domain is typically between 160 to 172 amino acids in length. This domain is found associated with pfam00454, pfam02260, pfam02985, pfam02259 and pfam08771.	Arrestin_C, Arrestin	2.1	11.3	Arrestin_C, Arrestin (or S-antigen), C-terminal domain. Ig-like beta-sandwich fold. Scop reports duplication with N-terminal domain. Arrestins comprise a family of closely-related proteins that includes beta-arrestin-1 and -2, which regulate the function of beta-adrenergic receptors by binding to their phosphorylated forms, impairing their capacity to activate G(S) proteins; Cone photoreceptors C-arrestin (arrestin-X). which could bind to phosphorylated red/green opsins; and Drosophila phosrestins I and II, which undergo light-induced phosphorylation, and probably play a role in photoreceptor transduction.																																																	Amac-hemSigP-466680	ARACNIDAE	96
AmHem-129712	110	0	0	AmHem-129712	330		R		CYT		12.9	10.65			ExpAA=0.00 First60=0.00 PredHel=0 Topology=i	0				Y-NoSP	0	13.6	4.5	2.7	.		AmHem-129712	14	0	0	0	0	0	0	0	0	0	1	0	14	5.94	0	0	0	0	0	0	0	0	0	0.14	0	2.06	0	0	0	0	0	0	0	0	0	0.09	0	2.06	14												AmHem-129712	Unknown product	uk				ARACNIDAE	hypothetical protein, partial	3E-005	JAA60978.1	114	31	46	82	Rhipicephalus pulchellus	conserved Plasmodium protein, unknown function	2E-004	CRG93321.1	305	30	52	28	Plasmodium gallinaceum	Stress response protein nst1; May act as a negative regulator of salt tolerance.	0.002	NST1_ASPFU	36	56	6	ASPFU							MER0432355 - ubiquitin-specific peptidase 35 (Monodelphis domestica) [C19.059]	0.13	C19	MER0432355 - ubiquitin-specific peptidase 35 (Monodelphis domestica) [C19.059]#C19#{peptidase unit: 407-951} Length = 545 Score = 34.3 bits (77), Expect = 0.13 Identities = 19/53 (35%), Positives = 29/53 (54%), Gaps = 1/53 (1%)	C19		MER0432355	545	35	54	10	DUF1682 Protein of unknown function	1.4	8.6	Protein of unknown function (DUF1682). The members of this family are all hypothetical eukaryotic proteins of unknown function. One member is described as being an adipocyte-specific protein, but no evidence of this was found.	DUF1682 | PRK11192 | ycf1 | NOP7 |	Protein required for normal rRNA processing	0.15	13.9	Protein required for normal rRNA processing [RNA processing and modification].	RNA processing and modification	Protein of unknown function	0.32	8.6	Protein of unknown function (DUF1682). The members of this family are all hypothetical eukaryotic proteins of unknown function. One member is described as being an adipocyte-specific protein, but no evidence of this was found.	SHR3_chaperone, ER membrane protein SH3	0.42	17.3	SHR3_chaperone, ER membrane protein SH3. This family of proteins are membrane localised chaperones that are required for correct plasma membrane localisation of amino acid permeases (AAPs). Shr3 prevents AAPs proteins from aggregating and assists in their correct folding. In the absence of Shr3, AAPs are retained in the ER.																																																	AmHem-129712	ARACNIDAE	98
AmHem-689371	79	0	0				L		CYT		9.861	12.37			ExpAA=0.00 First60=0.00 PredHel=0 Topology=o	0				Y-NoSP	2	8.9	8.9	11.4	.		AmHem-689371	0	0	0	0	0	0	0	0	0	0	0	0	0	0	0	0	0	0	0	0	0	0	0	0	0	0	0	0	0	0	0	0	0	0	0	0	0	0	0												AmHem-689371	Unknown product	uk				ARACNIDAE	Putative spermatid-specific protein t2, partial	4E-006	JAA61318.1	69	46	49	97	Rhipicephalus pulchellus	putative proteophosphoglycan ppg3	0.002	XP_003392792.1	4238	41	45	2	Leishmania infantum JPCM5	Polyribonucleotide nucleotidyltransferase	5E-005	PNP_SPHWW	47	49	7	SPHWW							family M17 unassigned peptidases (Deinococcus radiodurans) [M17.UPW]	0.004	M17	family M17 unassigned peptidases (Deinococcus radiodurans) [M17.UPW]#M17#{peptidase unit: 21-482} Length = 462 Score = 37.4 bits (85), Expect = 0.004 Identities = 25/66 (37%), Positives = 28/66 (42%), Gaps = 16/66 (24%)	M17		MER0011599	462	37	42	14	TT_ORF1 TT viral orf 1	0.002	8.7	TT viral orf 1. TT virus (TTV), isolated initially from a Japanese patient with hepatitis of unknown aetiology, has since been found to infect both healthy and diseased individuals and numerous prevalence studies have raised questions about its role in unexplained hepatitis. ORF1 is a large 750 residue protein. The N-terminal half of this protein corresponds to the capsid protein.	TT_ORF1 0.002| PRK12678 0.025| PRK10864 | PRK11634 | Splicing_factor_U2AF_59_kDa_subunit | transcription_coactivator_CAPER | Gemini_coat | PHA03328 |	U4/U6-associated splicing factor PRP4	0.004	9.3	U4/U6-associated splicing factor PRP4 [RNA processing and modification].	RNA processing and modification	TT viral orf 1	0.0004	8.7	TT viral orf 1. TT virus (TTV), isolated initially from a Japanese patient with hepatitis of unknown aetiology, has since been found to infect both healthy and diseased individuals and numerous prevalence studies have raised questions about its role in unexplained hepatitis. ORF1 is a large 750 residue protein. The N-terminal half of this protein corresponds to the capsid protein.	COG6, Conserved oligomeric complex COG6	0.45	2.7	COG6, Conserved oligomeric complex COG6. COG6 is a component of the conserved oligomeric golgi complex, which is composed of eight different subunits and is required for normal golgi morphology and localisation.																																																	AmHem-689371	ARACNIDAE	98
AmHem-358313	161	0	0	AmHem-358313	486		D	*	CYT		17.716	10.76			ExpAA=0.04 First60=0.00 PredHel=0 Topology=o	0				Y-NoSP	16	26.7	4.3	6.8	.	2 | 69 PRRRPKR|MQ 0.673 *ProP* | 161 TKSRGRR|-- 0.669 *ProP* |	AmHem-358313	0	0	0	1.02	0	0	0	0	0	0	0	0	1.02	0	0	0	0.07	0	0	0	0	0	0	0	0	0	0	0	0.03	0	0	0	0	0	0	0	0	0.03	1.02												AmHem-358313	putative protein - 16 OH-glycosylation sites - 16 NetOglyc sites	uk				ARACNIDAE	Hypothetical protein	2E-004	JAA55871.1	382	27	37	36	Rhipicephalus pulchellus	hypothetical protein Y032_0389g524	3E-004	EYB81222.1	435	26	43	34	Ancylostoma ceylanicum	Peroxisome proliferator-activated receptor gamma coactivator-related protein	0.016	PPRC1_HUMAN	27	50	8	HUMAN							family S1A unassigned peptidases (Fopius arisanus) [S01.UPA]	0.56	S01A	family S1A unassigned peptidases (Fopius arisanus) [S01.UPA]#S01A#{peptidase unit: 35-274} Length = 240 Score = 33.5 bits (75), Expect = 0.56 Identities = 26/99 (26%), Positives = 36/99 (36%), Gaps = 5/99 (5%)	S01A		MER0658036	240	26	36	41	Ribonucleoside-diphosphate_reductase_large_subunit ribonucleoside-diphosphate reductase alpha subunit	1.5	8.4	Ribonucleoside-diphosphate_reductase_large_subunit, ribonucleoside-diphosphate reductase, alpha subunit. This model represents the alpha (large) chain of the class I ribonucleotide reductase (RNR). RNR's are responsible for the conversion of the ribose sugar of RNA into the deoxyribose sugar of DNA. This is the rate-limiting step of DNA biosynthesis. Class I RNR's generate the required radical (on tyrosine) via a "non-heme" iron cofactor which resides in the beta (small) subunit. The alpha subunit contains the catalytic and allosteric regulatory sites. The mechanism of this enzyme requires molecular oxygen. E. Coli contains two versions of this enzyme which are regulated independently (NrdAB and NrdEF, where NrdA and NrdE are the large chains). Most organisms contain only one, but the application of the gene symbols NrdA and NrdE are somewhat arbitrary. This model identifies RNR's in diverse clades of bacteria, eukaryotes as well as numerous DNA viruses and phage. [Purines, pyrimidines, nucleosides, and nucleotides, 2'-Deoxyribonucleotide metabolism].	Ribonucleoside-diphosphate_reductase_l... 29 1.5 | S49_SppA_67K_type | PRK14701 | RNA-binding_S4_domain-containing_prote... 28 3.0 | DUF5102 | PRK10905 | PLN02245 |	tRNA modification enzyme	2.2	12.1	tRNA modification enzyme [RNA processing and modification].	RNA processing and modification	Protein of unknown function	0.53	8.6	Protein of unknown function (DUF1449). This family consists of several bacterial proteins of around 210 residues in length. The function of this family is unknown.	WD40, WD40 repeats	1.5	50	WD40, WD40 repeats. Note that these repeats are permuted with respect to the structural repeats (blades) of the beta propeller domain.																																																	AmHem-358313	ARACNIDAE	99
AmHem-712441	85	0	0				R		CYT		10.373	11.93			ExpAA=0.00 First60=0.00 PredHel=0 Topology=i	0				Y-NoSP	0	16.5	2.4	2.4	.	1 | 5 --RRIKR|NK 0.646 *ProP* |	AmHem-712441	0	0	0	0	0	0	0	0	0	0	0	0	0	0	0	0	0	0	0	0	0	0	0	0	0	0	0	0	0	0	0	0	0	0	0	0	0	0	0												AmHem-712441	Unknown product	uk				ARACNIDAE	Putative histone h3 lysine 79 methyltransferase, partial	6E-006	JAA61336.1	96	28	52	85	Rhipicephalus pulchellus	predicted protein	4E-005	XP_001638315.1	106	27	56	80	Nematostella vectensis	Sperm-specific protein Phi-1; Involved in nuclear basic protein transition:	3E-005	PHI1_MYTED	35	53	97	MYTED							family C19 unassigned peptidases (Hymenolepis microstoma) [C19.UPW]	0.01	C19	family C19 unassigned peptidases (Hymenolepis microstoma) [C19.UPW]#C19#{peptidase unit: 58-773} Length = 716 Score = 36.6 bits (83), Expect = 0.010 Identities = 18/61 (29%), Positives = 30/61 (49%)	C19		MER0709354	716	29	49	9	Mating_C C-terminal domain of homeodomain 1	0.62	20.1	C-terminal domain of homeodomain 1. Mating in fungi is controlled by the loci that determine the mating type of an individual, and only individuals with differing mating types can mate. Basidiomycete fungi have evolved a unique mating system, termed tetrapolar or bifactorial incompatibility, in which mating type is determined by two unlinked loci; compatibility at both loci is required for mating to occur. The multi-allelic tetrapolar mating system is considered to be a novel innovation that could have only evolved once, and is thus unique to the mushroom fungi. This domain is C-terminal to the homeodomain transcription factor region.	Mating_C | Kinesin_assoc |	Polyadenylation factor I complex, subunit FIP1	1.2	13.4	Polyadenylation factor I complex, subunit FIP1 [RNA processing and modification].	RNA processing and modification	C-terminal domain of homeodomain 1	0.15	20.1	C-terminal domain of homeodomain 1. Mating in fungi is controlled by the loci that determine the mating type of an individual, and only individuals with differing mating types can mate. Basidiomycete fungi have evolved a unique mating system, termed tetrapolar or bifactorial incompatibility, in which mating type is determined by two unlinked loci; compatibility at both loci is required for mating to occur. The multi-allelic tetrapolar mating system is considered to be a novel innovation that could have only evolved once, and is thus unique to the mushroom fungi. This domain is C-terminal to the homeodomain transcription factor region.	Catalase, Catalases are antioxidant enzymes that catalyse the conversion of hydrogen peroxide to water and molecular oxygen, serving to protect cells from its toxic effects	0.021	3.8	Catalase, Catalases are antioxidant enzymes that catalyse the conversion of hydrogen peroxide to water and molecular oxygen, serving to protect cells from its toxic effects. Hydrogen peroxide is produced as a consequence of oxidative cellular metabolism and can be converted to the highly reactive hydroxyl radical via transition metals, this radical being able to damage a wide variety of molecules within a cell, leading to oxidative stress and cell death. Catalases act to neutralise hydrogen peroxide toxicity, and are produced by all aerobic organisms ranging from bacteria to man. Most catalases are mono-functional, haem-containing enzymes, although there are also bifunctional haem-containing peroxidase/catalases that are closely related to plant peroxidases, and non-haem, manganese-containing catalases that are found in bacteria.																																																	AmHem-712441	ARACNIDAE	99
AmHem-256262	110	0	0	AmHem-256262	330		R		CYT		13.855	11.34			ExpAA=0.00 First60=0.00 PredHel=0 Topology=i	0				Y-NoSP	0	10	0.9	.	.	2 | 33 CCRRKKR|KG 0.533 *ProP* | 80 ERDRLFR|KV 0.571 *ProP* |	AmHem-256262	0	0	13.4	0	18.02	15.07	4.71	42.33	58.19	59.88	27.55	31.06	59.88	0	0	2.36	0	4.39	3.47	0.95	6.48	8.99	9.38	3.88	9.69	0	0	1.43	0	2.07	1.7	0.48	4.11	5.92	5.94	2.36	4.96	5.94	59.88		4.3923	0.0114155	7.57194	0.0168304							AmHem-256262	Unknown product	uk				ARACNIDAE	putative e3 ubiquitin-protein ligase rbbp6-like isoform x3	5E-005	MBD2890054.1	1563	30	50	6	Dermanyssus gallinae	putative exported protein	3E-005	XP_018638746.1	492	32	51	23	Plasmodium gaboni	Trichohyalin; Intermediate filament-associated protein that associates in	5E-004	TRHY_RABIT	31	54	7	RABIT							family S11 unassigned peptidases (Chlorobium chlorochromatii) [S11.UPW]	0.82	S11	family S11 unassigned peptidases (Chlorobium chlorochromatii) [S11.UPW]#S11#{peptidase unit: 55-473} Length = 419 Score = 32.0 bits (71), Expect = 0.82 Identities = 26/96 (27%), Positives = 46/96 (47%), Gaps = 10/96 (10%)	S11		MER0056706	419	27	47	23	Splicing_factor_U2AF_59_kDa_subunit U2 snRNP auxilliary factor large subunit splicing factor	1.9	20.4	metazoa and fungi.	Splicing_factor_U2AF_59_kDa_subunit | PTZ00266 | Cas13b_Pb-like |	mRNA splicing factor	1.4	11.5	mRNA splicing factor [RNA processing and modification].	RNA processing and modification	Domain of unknown function	0.69	12.2	Domain of unknown function (DUF2828). This is a uncharacterized domain found in eukaryotes and viruses.	INB, Integrin beta subunits	0.32	3.5	INB, Integrin beta subunits (N-terminal portion of extracellular region). Portion of beta integrins that lies N-terminal to their EGF-like repeats. Integrins are cell adhesion molecules that mediate cell-extracellular matrix and cell-cell interactions. They contain both alpha and beta subunits. Beta integrins are proposed to have a von Willebrand factor type-A "insert" or "I" -like domain (although this remains to be confirmed).																hypothetical protein, partial	3E-004	WP_180272551.1	23	56	107	Yersinia mollaretii																											AmHem-256262	ARACNIDAE	100				92
AmHem-284594	74	0	0	AmHem-284594	225		T	*	CYT		8.567	9.55			ExpAA=0.02 First60=0.01 PredHel=0 Topology=o	0				N	0	6.8	5.4	12.2	.	1 | 40 CNARRWR|KV 0.509 *ProP* |	AmHem-284594	20.42	7.03	0	0	0	0	0	0	0	0	0	0	20.42	20.33	4.94	0	0	0	0	0	0	0	0	0	0	7.06	1.78	0	0	0	0	0	0	0	0	0	0	7.06	20.42												AmHem-284594	Unknown product	uk				ARACNIDAE	putative secreted protein precursor	2E-006	JAC27404.1	78	35	51	77	Amblyomma triste	hypothetical protein EAG_13578, partial	0.46	EFN65454.1	220	39	50	17	Camponotus floridanus	ABC transporter G family member 28;ABC transporter ABCG.28;AtABCG28;Putative	3.6	AB28G_ARATH	38	45	3	ARATH							family I8 unassigned peptidase inhibitors (Xenopus tropicalis) [I08.UPW]	0.012	I08	family I8 unassigned peptidase inhibitors (Xenopus tropicalis) [I08.UPW]#I08#{inhibitor unit: 83-134} Length = 52 Score = 33.9 bits (76), Expect = 0.012 Identities = 11/26 (42%), Positives = 16/26 (61%)	I08		MER0610270	52	42	61	50	PRK06087 medium-chain fatty-acid--CoA ligase	0.14	4.6	medium-chain fatty-acid--CoA ligase.	PRK06087 | PRK07764 | GT_2_like_a | SecB | cdhC | SPG48 | PHA02639 | SLC6sbd_SERT-like_u1 |	Protein phosphatase 2 regulatory subunit	0.081	10.8	Protein phosphatase 2 regulatory subunit [RNA processing and modification].	RNA processing and modification	Preprotein translocase subunit SecB	0.97	19.3	Preprotein translocase subunit SecB. This family consists of preprotein translocase subunit SecB. SecB is required for the normal export of envelope proteins out of the cell cytoplasm.	PAW, domain present in PNGases and other hypothetical proteins	4.8	9	PAW, domain present in PNGases and other hypothetical proteins. present in several copies in proteins with unknown function in C. elegans.	55-96 55-96, Prich||S|	9e-07	30.4	55-96	Prich		S																																										AmHem-284594	ARACNIDAE	100
AmHem-667121	74	0	0				K		CYT		8.951	11.91			ExpAA=0.00 First60=0.00 PredHel=0 Topology=i	0				N	0	9.5	4.1	.	.	3 | 42 FRERIKR|SQ 0.691 *ProP* | 47 KRSQKKR|NA 0.595 *ProP* | 68 KRRRRRR|ER 0.559 *ProP* |	AmHem-667121	0	0	0	0	0	0	0	0	0	3	0	0	3	0	0	0	0	0	0	0	0	0	1.15	0	0	0	0	0	0	0	0	0	0	0	0.73	0	0	0.73	3												AmHem-667121	Unknown product	uk				ARACNIDAE	Uncharacterized protein	1E-005	MAA45851.1	702	31	50	11	Ornithodoros erraticus	serine/threonine-protein kinase fray2-like	0.006	XP_004208333.2	370	35	56	20	Hydra vulgaris	Pre-mRNA-splicing factor 38B; May be required for pre-mRNA splicing.	0.003	PR38B_DANRE	28	52	15	DANRE							family M13 unassigned peptidases (Acromyrmex echinatior) [M13.UPW]	0.53	M13	family M13 unassigned peptidases (Acromyrmex echinatior) [M13.UPW]#M13#{peptidase unit: 336-970} Length = 635 Score = 31.2 bits (69), Expect = 0.53 Identities = 29/86 (33%), Positives = 39/86 (45%), Gaps = 20/86 (23%)	M13		MER0339037	635	33	45	14	PRK00247 putative inner membrane protein translocase component YidC	0.54	12.8	putative inner membrane protein translocase component YidC; Validated.	PRK00247 | DUF2828 | PRK11634 |	WD40-repeat-containing subunit of the 18S rRNA processing complex	6.4	4.8	WD40-repeat-containing subunit of the 18S rRNA processing complex [RNA processing and modification].	RNA processing and modification	Domain of unknown function	0.55	10.2	Domain of unknown function (DUF2828). This is a uncharacterized domain found in eukaryotes and viruses.	PP2Ac, Protein phosphatase 2A homologues, catalytic domain	0.89	7.7	PP2Ac, Protein phosphatase 2A homologues, catalytic domain. Large family of serine/threonine phosphatases, that includes PP1, PP2A and PP2B (calcineurin) family members.																																																	AmHem-667121	ARACNIDAE	100
AmHem-717019	107	0	0				A		CYT		12.327	10.7			ExpAA=0.00 First60=0.00 PredHel=0 Topology=o	0				N	0	12.1	7.5	3.7	.		AmHem-717019	13	28	0	28	0	0	0	1	0	0	0	0	28	5.8	8.89	0	3.79	0	0	0	0.16	0	0	0	0	2.01	3.21	0	1.62	0	0	0	0.1	0	0	0	0	3.21	28												AmHem-717019	Unknown product	uk				ARACNIDAE	putative signal recognition particle 14 kd protein	3E-005	JAC92274.1	201	44	57	28	Ixodes ricinus	predicted protein	0.001	XP_001638315.1	106	45	58	52	Nematostella vectensis	Protein PXR1;PinX1-related protein 1; Involved in rRNA-processing at A0, A1 and	0.010	PXR1_LODEL	32	52	19	LODEL							family I39 unassigned peptidase inhibitors (Astyanax mexicanus) [I39.UPW]	0.44	I39	family I39 unassigned peptidase inhibitors (Astyanax mexicanus) [I39.UPW]#I39#{inhibitor unit: 17-1055} Length = 1039 Score = 32.7 bits (73), Expect = 0.44 Identities = 11/42 (26%), Positives = 28/42 (66%)	I39		MER0374342	1039	26	66	4	TAF1D TATA box-binding protein-associated factor 1D	0.13	40.5	TATA box-binding protein-associated factor 1D. TAF1D is a family of eukaryotic proteins that are members of the SL1 complex The SL1 complex includes TBP and TAF1A, TAF1B and TAF1C, and plays a role in RNA polymerase I transcription. Alternatives names have included 'JOSD3, Josephin domain containing 3'.	TAF1D | PRK11192 | PTZ00052 | PRK14707 | PLN02381 | PTZ00217 | PRK07561 | prsA | PRK04950 | PRK14552 |	ATP-dependent RNA helicase	0.2	10.8	ATP-dependent RNA helicase [RNA processing and modification].	RNA processing and modification	TATA box-binding protein-associated factor 1D	0.031	40.5	TATA box-binding protein-associated factor 1D. TAF1D is a family of eukaryotic proteins that are members of the SL1 complex The SL1 complex includes TBP and TAF1A, TAF1B and TAF1C, and plays a role in RNA polymerase I transcription. Alternatives names have included 'JOSD3, Josephin domain containing 3'.	PASTA, PASTA domain	0.25	52.2	PASTA, PASTA domain.																																																	AmHem-717019	ARACNIDAE	100
AmHem-704502	81	0	0				I		BL/ANC		8.922	8.3			ExpAA=10.59 First60=10.58 PredHel=0 Topology=o	0				N	0	11.1	4.9	3.7	.		AmHem-704502	0	0	0	0	0	0.79	0	1	1	0	0	0	1	0	0	0	0	0	0.35	0	0.29	0.3	0	0	0	0	0	0	0	0	0.17	0	0.19	0.19	0	0	0	0.19	1												AmHem-704502	Unknown product	uk				ARACNIDAE	Putative syntaxin-binding protein 2, partial	2E-006	JAA63462.1	77	35	52	95	Rhipicephalus pulchellus	mCG1051063	4E-007	EDL28896.1	99	38	55	73	Mus musculus	Uncharacterized protein U88;	0.029	U88_HHV6U	37	46	14	HHV6U							MER0166367 - ubiquitin-specific peptidase 14 (Monosiga brevicollis) [C19.015]	0.021	C19	MER0166367 - ubiquitin-specific peptidase 14 (Monosiga brevicollis) [C19.015]#C19#{peptidase unit: 75-483} Length = 409 Score = 35.4 bits (80), Expect = 0.021 Identities = 16/40 (40%), Positives = 20/40 (50%), Gaps = 9/40 (22%)	C19		MER0166367	409	40	50	10	fmt methionyl-tRNA formyltransferase	1.4	10	methionyl-tRNA formyltransferase; Reviewed.	fmt | GPI_EPT_2 | FBA |	ATP-dependent RNA helicase	0.23	4.8	ATP-dependent RNA helicase [RNA processing and modification].	RNA processing and modification	F-box associated region	1.7	26.9	F-box associated region. Members of this family are associated with F-box domains, hence the name FBA. This domain is probably involved in binding other proteins that will be targeted for ubiquitination. FBXO2 is involved in binding to N-glycosylated proteins.	MCM, minichromosome maintenance proteins	0.82	3.1	MCM, minichromosome maintenance proteins.																																																	AmHem-704502	ARACNIDAE	101
AmHem-99599	100	0	0				G		CYT		11.278	3.82			ExpAA=0.00 First60=0.00 PredHel=0 Topology=o	0				Y-NoSP	4	14	6	4	.		AmHem-99599	0	0	4	2	0	0	3	5	0	1	0	11	11	0	0	0.83	0.3	0	0	0.71	0.9	0	0.18	0	4.02	0	0	0.5	0.13	0	0	0.36	0.57	0	0.12	0	2.06	2.06	11												AmHem-99599	Unknown product	uk				ARACNIDAE	putative unknown product, partial	5E-006	JAB79149.1	98	34	53	81	Ixodes ricinus	tigger transposable element-derived protein 6	0.028	XP_014939084.1	524	28	55	13	Acinonyx jubatus	Putative lipoprotein YghJ;Putative lipoprotein AcfD homolog;Flags: Precursor;	0.20	ACFD_ECOH1	35	56	4	ECOH1							family M50B unassigned peptidases (Alcaligenes faecalis) [M50.UPB]	3	M50B	family M50B unassigned peptidases (Alcaligenes faecalis) [M50.UPB]#M50B#{peptidase unit: 2-404} Length = 403 Score = 30.0 bits (66), Expect = 3.0 Identities = 16/55 (29%), Positives = 27/55 (49%)	M50B		MER0898283	403	29	49	14	TMEM51 Transmembrane protein 51	0.53	27.7	Transmembrane protein 51. This family of proteins is found in eukaryotes. Proteins in this family are typically between 233 and 253 amino acids in length.	TMEM51 | SKN1 | D123 | Flagellar_M-ring_protein | FAP206 | COG2374 | NP-I_spr0068 |	Ribonuclease	0.17	7.3	Ribonuclease [RNA processing and modification].	RNA processing and modification	Transmembrane protein 51	0.12	27.7	Transmembrane protein 51. This family of proteins is found in eukaryotes. Proteins in this family are typically between 233 and 253 amino acids in length.	WIF, Wnt-inhibitory factor-1 like domain	3.1	17.6	WIF, Wnt-inhibitory factor-1 like domain. Occurs as extracellular domain in metazoan Ryk receptor tyrosine kinases. C. elegans Ryk is required for cell-cuticle recognition. WIF-1 binds to Wnt and inhibits its activity.																																																	AmHem-99599	ARACNIDAE	101
AmHem-628888	83	0	0				K		CYT		9.975	11.12			ExpAA=0.00 First60=0.00 PredHel=0 Topology=i	0				N	2	12	4.8	3.6	.	2 | 65 SHNRLKR|TK 0.603 *ProP* | 82 VKKRRRR|P- 0.516 *ProP* |	AmHem-628888	0	0	0	0	0	0	0	0	0	0	0	0	0	0	0	0	0	0	0	0	0	0	0	0	0	0	0	0	0	0	0	0	0	0	0	0	0	0	0												AmHem-628888	Unknown product	uk				ARACNIDAE	hypothetical protein, partial	2E-006	JAA61047.1	99	34	50	83	Rhipicephalus pulchellus	conserved Plasmodium protein, unknown function	0.001	SBT80056.1	393	31	49	23	Plasmodium malariae	Splicing regulatory glutamine/lysine-rich protein 1;SR-related protein of 86	0.006	SREK1_RAT	41	67	9	RAT							family C19 unassigned peptidases (Dictyostelium discoideum) [C19.UPW]	0.08	C19	family C19 unassigned peptidases (Dictyostelium discoideum) [C19.UPW]#C19#{peptidase unit: 361-876} Length = 516 Score = 33.9 bits (76), Expect = 0.080 Identities = 17/43 (39%), Positives = 27/43 (62%)	C19		MER0435245	516	39	62	8	BshC Bacillithiol biosynthesis BshC	0.48	7.8	Bacillithiol biosynthesis BshC. Members of this protein family include BshC, which is an enzyme required for bacillithiol biosynthesis and described as a cysteine-adding enzyme.	BshC | PRK14552 | NYD-SP12_N |	ATP-dependent RNA helicase	0.18	11.8	ATP-dependent RNA helicase [RNA processing and modification].	RNA processing and modification	Bacillithiol biosynthesis BshC	0.11	7.8	Bacillithiol biosynthesis BshC. Members of this protein family include BshC, which is an enzyme required for bacillithiol biosynthesis and described as a cysteine-adding enzyme.	ASCH, The ASCH domain adopts a beta-barrel fold similar to that of the PUA domain	1.7	25.3	ASCH, The ASCH domain adopts a beta-barrel fold similar to that of the PUA domain. It is thought to function as an RNA-binding domain during coactivation, RNA-processing and possibly during prokaryotic translation regulation.																																																	AmHem-628888	ARACNIDAE	102
AmHem-315494	88	0	1	AmHem-315494	264		L		CYT		10.135	10.52			ExpAA=0.05 First60=0.05 PredHel=0 Topology=o	0				N	0	17	8	3.4	.		AmHem-315494	0	0	7	0	0	1	0	0	0	0	0	0	7	0	0	1.93	0	0	0.36	0	0	0	0	0	0	0	0	1.17	0	0	0.18	0	0	0	0	0	0	1.17	7												AmHem-315494	Unknown product	uk				ARACNIDAE	putative basic tail 4	8E-006	MBD2904575.1	174	29	51	49	Dermacentor reticulatus	hypothetical protein, conserved	0.001	GAW82137.1	7377	30	55	1	Plasmodium gonderi	Protein SREK1IP1;SFRS12-interacting protein 1;SREK1-interacting protein	0.002	SR1IP_HUMAN	30	58	39	HUMAN							family M48C unassigned peptidases (Kingella kingae) [M48.UPC]	0.033	M48C	family M48C unassigned peptidases (Kingella kingae) [M48.UPC]#M48C#{peptidase unit: 31-250} Length = 220 Score = 35.0 bits (79), Expect = 0.033 Identities = 15/53 (28%), Positives = 28/53 (52%)	M48C		MER0889329	220	28	52	24	HeV-G Glycoprotein G or hemagglutinin-neuraminidase of Hendravirus and Nipah virus	0.11	14.8	HeV-G, Glycoprotein G, or hemagglutinin-neuraminidase of Hendravirus and Nipah virus. The glycoprotein (G) of Nendravirus and Nipah virus has a variety of functions during viral infection; it participates in virus attachment to host cells and has a stimulating effect on membrane fusion during the entry of the virus into the host cell. This models characterizes the globular ectodomain of glycoprotein G. The receptors for Hendravirus and Nipah virus have been identified as ephrin B2 (EFNB2) and ephrin B3 (EFNB3).	HeV-G | NARP1 |	ATP-dependent RNA helicase	0.038	14.6	ATP-dependent RNA helicase [RNA processing and modification].	RNA processing and modification	Special lobe-specific silk protein SSP160	0.053	7.7	Special lobe-specific silk protein SSP160. This family consists of several special lobe-specific silk protein SSP160 sequences which appear to be specific to Chironomus (Midge) species.	Gp_dh_N, Glyceraldehyde 3-phosphate dehydrogenase, NAD binding domain	0.087	55	Gp_dh_N, Glyceraldehyde 3-phosphate dehydrogenase, NAD binding domain. GAPDH is a tetrameric NAD-binding enzyme involved in glycolysis and glyconeogenesis. N-terminal domain is a Rossmann NAD(P) binding fold.																																																	AmHem-315494	ARACNIDAE	102
AmHem-646220	87	0	0				G		CYT		10.333	12.18			ExpAA=0.00 First60=0.00 PredHel=0 Topology=o	0				N	0	4.6	10.3	9.2	.	1 | 15 DRGRRER|SA 0.613 *ProP* |	AmHem-646220	0	0	0	0	0	0	0	0	0	0	0	0	0	0	0	0	0	0	0	0	0	0	0	0	0	0	0	0	0	0	0	0	0	0	0	0	0	0	0												AmHem-646220	Unknown product	uk				ARACNIDAE	RBMX2 protein, partial	1E-005	JAV99373.1	506	37	43	17	Ornithodoros moubata	two-component system sensor histidine kinase/response regulator, putative,	5E-005	EEF22125.1	227	39	46	34	Ricinus communis	Protamine;	2E-006	PRT_PHOTU	47	54	52	PHOTU							family S1A unassigned peptidases (Trichechus manatus) [S01.UPA]	0.001	S01A	family S1A unassigned peptidases (Trichechus manatus) [S01.UPA]#S01A#{peptidase unit: 92-413} Length = 322 Score = 38.9 bits (89), Expect = 0.001 Identities = 23/58 (39%), Positives = 28/58 (48%), Gaps = 3/58 (5%)	S01A		MER0481708	322	39	48	18	TT_ORF1 TT viral orf 1	0.0003	11.2	TT viral orf 1. TT virus (TTV), isolated initially from a Japanese patient with hepatitis of unknown aetiology, has since been found to infect both healthy and diseased individuals and numerous prevalence studies have raised questions about its role in unexplained hepatitis. ORF1 is a large 750 residue protein. The N-terminal half of this protein corresponds to the capsid protein.	TT_ORF1 3e-004| PRK12678 0.005| DUF2561 | PHA03328 | transcription_coactivator_CAPER | PRK11634 | 2-Hacid_dh_11 | FUSC | Splicing_factor_U2AF_59_kDa_subunit |	Splicing factor U2AF, large subunit	0.005	16	Splicing factor U2AF, large subunit (RRM superfamily) [RNA processing and modification].	RNA processing and modification	TT viral orf 1	8e-05	11.2	TT viral orf 1. TT virus (TTV), isolated initially from a Japanese patient with hepatitis of unknown aetiology, has since been found to infect both healthy and diseased individuals and numerous prevalence studies have raised questions about its role in unexplained hepatitis. ORF1 is a large 750 residue protein. The N-terminal half of this protein corresponds to the capsid protein.	Semialdhyde_dh, Semialdehyde dehydrogenase, NAD binding domain	2.6	23.6	Semialdhyde_dh, Semialdehyde dehydrogenase, NAD binding domain. The semialdehyde dehydrogenase family is found in N-acetyl-glutamine semialdehyde dehydrogenase (AgrC), which is involved in arginine biosynthesis, and aspartate-semialdehyde dehydrogenase, an enzyme involved in the biosynthesis of various amino acids from aspartate. This family is also found in yeast and fungal Arg5,6 protein, which is cleaved into the enzymes N-acety-gamma-glutamyl-phosphate reductase and acetylglutamate kinase. These are also involved in arginine biosynthesis. All proteins in this entry contain a NAD binding region of semialdehyde dehydrogenase.																																																	AmHem-646220	ARACNIDAE	102
AmHem-573466	88	0	1				D		CYT		10.422	12.54			ExpAA=0.00 First60=0.00 PredHel=0 Topology=o	0				N	3	8	6.8	12.5	.	3 | 37 TAQRLRR|SV 0.750 *ProP* | 45 VAGRWRR|RR 0.525 *ProP* | 47 GRWRRRR|GR 0.668 *ProP* |	AmHem-573466	0	0	0	0	2	0	0	0	0	0	0	0	2	0	0	0	0	0.76	0	0	0	0	0	0	0	0	0	0	0	0.36	0	0	0	0	0	0	0	0.36	2												AmHem-573466	Unknown product	uk				ARACNIDAE	putative splicing factor arginine/serine-rich	9E-006	NOV36849.1	472	37	51	16	Rhipicephalus microplus	proteophosphoglycan ppg4	3E-005	XP_001568166.1	4324	40	46	2	Leishmania braziliensis MHOM/BR/75/M2904	Sperm protamine P1; Protamines substitute for histones in the chromatin of sperm	1E-005	HSP1_DROGL	45	56	100	DROGL							MER0901241 - MINDY-1 protein (Pseudopodoces humilis) [C115.001]	5.3	C115	MER0901241 - MINDY-1 protein (Pseudopodoces humilis) [C115.001]#C115#{peptidase unit: 145-502} Length = 358 Score = 28.9 bits (63), Expect = 5.3 Identities = 13/26 (50%), Positives = 14/26 (53%)	C115		MER0901241	358	50	53	7	eIF-3_zeta Eukaryotic translation initiation factor 3 subunit 7	0.006	14.1	Eukaryotic translation initiation factor 3 subunit 7 (eIF-3). This family is made up of eukaryotic translation initiation factor 3 subunit 7 (eIF-3 zeta/eIF3 p66/eIF3d). Eukaryotic initiation factor 3 is a multi-subunit complex that is required for binding of mRNA to 40 S ribosomal subunits, stabilisation of ternary complex binding to 40 S subunits, and dissociation of 40 and 60 S subunits. These functions and the complex nature of eIF3 suggest multiple interactions with many components of the translational machinery. The gene coding for the protein has been implicated in cancer in mammals.	eIF-3_zeta 0.006| TT_ORF1 0.012| Splicing_factor_U2AF_59_kDa_subunit | transcription_coactivator_CAPER | PRK10590 | DUF559 |	Splicing factor U2AF, large subunit	0.003	15.6	Splicing factor U2AF, large subunit (RRM superfamily) [RNA processing and modification].	RNA processing and modification	Eukaryotic translation initiation factor 3 subunit 7	0.001	14.1	Eukaryotic translation initiation factor 3 subunit 7 (eIF-3). This family is made up of eukaryotic translation initiation factor 3 subunit 7 (eIF-3 zeta/eIF3 p66/eIF3d). Eukaryotic initiation factor 3 is a multi-subunit complex that is required for binding of mRNA to 40 S ribosomal subunits, stabilisation of ternary complex binding to 40 S subunits, and dissociation of 40 and 60 S subunits. These functions and the complex nature of eIF3 suggest multiple interactions with many components of the translational machinery. The gene coding for the protein has been implicated in cancer in mammals.	LMWPc, Low molecular weight phosphatase family	0.67	14.9	LMWPc, Low molecular weight phosphatase family.																																																	AmHem-573466	ARACNIDAE	103
AmHem-503855	126	0	0	AmHem-503855	378		V		CYT		14.516	10.12			ExpAA=0.00 First60=0.00 PredHel=0 Topology=o	0				N	0	9.5	5.6	4	.	1 | 64 QPARAQR|SI 0.657 *ProP* |	AmHem-503855	0	0	0	0	0	3	5	3	0	0	0	0	5	0	0	0	0	0	0.55	0.8	0.36	0	0	0	0	0	0	0	0	0	0.27	0.4	0.23	0	0	0	0	0.4	5												AmHem-503855	Unknown product	uk				ARACNIDAE	putative tick transposon	6E-006	NOV38809.1	121	48	62	41	Rhipicephalus microplus	CCR4-NOT transcription complex subunit 3-like	0.98	XP_022661448.1	1012	30	51	8	Varroa destructor	Breast cancer type 1 susceptibility protein homolog;2.3.2.27	6.2	BRCA1_CANLF	27	41	4	CANLF							MER0058189 - Mec peptidase (Nitrosospira multiformis) [M67.009]	0.33	M67B	MER0058189 - Mec peptidase (Nitrosospira multiformis) [M67.009]#M67B#{peptidase unit: 21-140} Length = 120 Score = 32.7 bits (73), Expect = 0.33 Identities = 17/50 (34%), Positives = 26/50 (52%), Gaps = 4/50 (8%)	M67B		MER0058189	120	34	52	42	syringomycin_biosynthesis_enzyme_2 chlorinating enzyme	0.29	38.9	syringomycin_biosynthesis_enzyme_2, chlorinating enzyme. This model represents a a group of highly homologous enzymes related to dioxygenases which chlorinate amino acid methyl groups. BarB1 and BarB2 are proposed to trichlorinate one of the methyl groups of a leucine residue in the biosynthesis of barbamide in the cyanobacterium Lyngbya majuscula. SyrB2 is proposed to chlorinate the methyl group of threonine in the biosynthesis of syringomycin in Pseudomonas syringae. CmaB is proposed to chlorinate the beta-methyl group of alloisoleucine in the process of ring closure in the biosynthesis of coronamic acid, a component of coronatine also in Pseudomonas syringae.	syringomycin_biosynthesis_enzyme_2 | COG4850 | PRK02943 | PRK12828 | TreA | LacZ | RNA_pol_Rbc25 | trmE |	Sof1-like rRNA processing protein	0.13	15	Sof1-like rRNA processing protein (contains WD40 repeats) [RNA processing and modification].	RNA processing and modification	RNA polymerase III subunit Rpc25	1.5	7.2	RNA polymerase III subunit Rpc25. Rpc25 is a strongly conserved subunit of RNA polymerase III and has homology to Rpa43 in RNA polymerase I, Rpb7 in RNA polymerase II and the archaeal RpoE subunit. Rpc25 is required for transcription initiation and is not essential for the elongating properties of RNA polymerase III.	MADF, subfamily of SANT domain	2	38.2	MADF, subfamily of SANT domain.																																																	AmHem-503855	ARACNIDAE	104
AmHem-681097	78	0	0				R		CYT		9.72	12.64			ExpAA=0.00 First60=0.00 PredHel=0 Topology=i	0				Y-NoSP	0	16.7	5.1	5.1	.	2 | 24 RPGRLRR|TV 0.632 *ProP* | 66 SRARNRR|HR 0.621 *ProP* |	AmHem-681097	0	0	0	0	0	0	0	0	0	0	0	0	0	0	0	0	0	0	0	0	0	0	0	0	0	0	0	0	0	0	0	0	0	0	0	0	0	0	0												AmHem-681097	Unknown product	uk				ARACNIDAE	Putative spermatid-specific protein t2, partial	3E-007	JAA61318.1	69	45	45	88	Rhipicephalus pulchellus	hypothetical protein TcasGA2_TC013178	5E-006	EFA03245.1	951	49	53	8	Tribolium castaneum	Arginine/serine-rich protein 1;	2E-005	RSRP1_PONAB	41	53	24	PONAB							family S1A unassigned peptidases (Caenorhabditis japonica) [S01.UPA]	0.12	S01A	family S1A unassigned peptidases (Caenorhabditis japonica) [S01.UPA]#S01A#{peptidase unit: 9-444} Length = 436 Score = 33.1 bits (74), Expect = 0.12 Identities = 19/60 (31%), Positives = 26/60 (43%)	S01A		MER0952686	436	31	43	14	TT_ORF1 TT viral orf 1	0.002	12.9	TT viral orf 1. TT virus (TTV), isolated initially from a Japanese patient with hepatitis of unknown aetiology, has since been found to infect both healthy and diseased individuals and numerous prevalence studies have raised questions about its role in unexplained hepatitis. ORF1 is a large 750 residue protein. The N-terminal half of this protein corresponds to the capsid protein.	TT_ORF1 0.002| Splicing_factor_U2AF_59_kDa_subunit 0.041| rne | transcription_coactivator_CAPER | PHA03328 | PRK12678 |	mRNA splicing factor	0.012	8.1	mRNA splicing factor [RNA processing and modification].	RNA processing and modification	TT viral orf 1	0.0005	12.9	TT viral orf 1. TT virus (TTV), isolated initially from a Japanese patient with hepatitis of unknown aetiology, has since been found to infect both healthy and diseased individuals and numerous prevalence studies have raised questions about its role in unexplained hepatitis. ORF1 is a large 750 residue protein. The N-terminal half of this protein corresponds to the capsid protein.	HTTM, Horizontally Transferred TransMembrane Domain	1.2	6.6	HTTM, Horizontally Transferred TransMembrane Domain. Sequence analysis of vitamin K dependent gamma-carboxylases (VKGC) revealed the presence of a novel domain, HTTM (Horizontally Transferred TransMembrane) in its N-terminus. In contrast to most known domains, HTTM contains four transmembrane regions. Its occurrence in eukaryotes, bacteria and archaea is more likely caused by horizontal gene transfer than by early invention. The conservation of VKGC catalytic sites indicates an enzymatic function also for the other family members.																ImpA family type VI secretion-associated protein	1E-004	VEB09632.1	38	50	8	Yersinia pseudotuberculosis																											AmHem-681097	ARACNIDAE	106				98
AmHem-669800	72	0	0				A		CYT		8.595	11.35			ExpAA=0.00 First60=0.00 PredHel=0 Topology=i	0				N	0	13.9	6.9	.	.	1 | 10 KKNRKKK|GQ 0.514 *ProP* |	AmHem-669800	0	0	0	0	0	0	0	0	0	0	0	0	0	0	0	0	0	0	0	0	0	0	0	0	0	0	0	0	0	0	0	0	0	0	0	0	0	0	0												AmHem-669800	Unknown product	uk				ARACNIDAE	putative structural protein	3E-007	NOV36478.1	83	35	59	81	Rhipicephalus microplus	hypothetical protein PRSY57_0415800	1E-005	XP_012761468.2	1032	35	60	6	Plasmodium reichenowi	WD repeat-containing protein 87;Testis development protein NYD-SP11;	1E-004	WDR87_HUMAN	32	66	2	HUMAN							family C19 unassigned peptidases (Polysphondylium pallidum) [C19.UPW]	0.016	C19	family C19 unassigned peptidases (Polysphondylium pallidum) [C19.UPW]#C19#{peptidase unit: 108-934} Length = 827 Score = 35.4 bits (80), Expect = 0.016 Identities = 17/53 (32%), Positives = 29/53 (54%)	C19		MER0430831	827	32	54	6	Mpp10 Mpp10 protein	2.4	8.6	Mpp10 protein. This family includes proteins related to Mpp10 (M phase phosphoprotein 10). The U3 small nucleolar ribonucleoprotein (snoRNP) is required for three cleavage events that generate the mature 18S rRNA from the pre-rRNA. In Saccharomyces cerevisiae, depletion of Mpp10, a U3 snoRNP-specific protein, halts 18S rRNA production and impairs cleavage at the three U3 snoRNP-dependent sites.	Mpp10 | Ferlin_C |	ATP-dependent RNA helicase	0.053	11.6	ATP-dependent RNA helicase [RNA processing and modification].	RNA processing and modification	Mpp10 protein	0.57	8.6	Mpp10 protein. This family includes proteins related to Mpp10 (M phase phosphoprotein 10). The U3 small nucleolar ribonucleoprotein (snoRNP) is required for three cleavage events that generate the mature 18S rRNA from the pre-rRNA. In Saccharomyces cerevisiae, depletion of Mpp10, a U3 snoRNP-specific protein, halts 18S rRNA production and impairs cleavage at the three U3 snoRNP-dependent sites.	SHR3_chaperone, ER membrane protein SH3	0.16	18.4	SHR3_chaperone, ER membrane protein SH3. This family of proteins are membrane localised chaperones that are required for correct plasma membrane localisation of amino acid permeases (AAPs). Shr3 prevents AAPs proteins from aggregating and assists in their correct folding. In the absence of Shr3, AAPs are retained in the ER.																hypothetical protein, partial	7E-005	WP_186379274.1	33	68	76	Yersinia massiliensis																											AmHem-669800	ARACNIDAE	106				93
AmHem-688503	88	0	0				D		CYT		11.07	12.54			ExpAA=0.00 First60=0.00 PredHel=0 Topology=i	0				Y-NoSP	1	4.5	6.8	4.5	.	3 | 12 RIGRRRR|RR 0.559 *ProP* | 14 GRRRRRR|GR 0.535 *ProP* | 79 PAHRSRR|QT 0.565 *ProP* |	AmHem-688503	0	0	0	0	0	0	0	0	0	0	0	14	14	0	0	0	0	0	0	0	0	0	0	0	6.83	0	0	0	0	0	0	0	0	0	0	0	3.49	3.49	14												AmHem-688503	Unknown product	uk				ARACNIDAE	Putative spermatid-specific protein t2, partial	4E-007	JAA61321.1	74	41	46	108	Rhipicephalus pulchellus	uncharacterized protein, partial	5E-005	XP_003886486.1	860	42	48	10	Leishmania mexicana MHOM/GT/2001/U1103	Sperm protamine P1;Po1;Contains:Sperm protamine P2;Po2;Main protamine;	5E-005	HSP1_OCTVU	55	58	77	OCTVU							family C19 unassigned peptidases (Oryza sativa) [C19.UPW]	5.4	C19	family C19 unassigned peptidases (Oryza sativa) [C19.UPW]#C19#{peptidase unit: 40-450} Length = 411 Score = 28.9 bits (63), Expect = 5.4 Identities = 19/39 (48%), Positives = 20/39 (51%), Gaps = 4/39 (10%)	C19		MER0430725	411	48	51	9	TT_ORF1 TT viral orf 1	0.0005	7.6	TT viral orf 1. TT virus (TTV), isolated initially from a Japanese patient with hepatitis of unknown aetiology, has since been found to infect both healthy and diseased individuals and numerous prevalence studies have raised questions about its role in unexplained hepatitis. ORF1 is a large 750 residue protein. The N-terminal half of this protein corresponds to the capsid protein.	TT_ORF1 5e-004| Spem1 | PRK06170 | Splicing_factor_U2AF_59_kDa_subunit | transcription_coactivator_CAPER | PHA03328 |	Splicing factor U2AF, large subunit	0.34	17.6	Splicing factor U2AF, large subunit (RRM superfamily) [RNA processing and modification].	RNA processing and modification	TT viral orf 1	0.0001	7.6	TT viral orf 1. TT virus (TTV), isolated initially from a Japanese patient with hepatitis of unknown aetiology, has since been found to infect both healthy and diseased individuals and numerous prevalence studies have raised questions about its role in unexplained hepatitis. ORF1 is a large 750 residue protein. The N-terminal half of this protein corresponds to the capsid protein.	Gp_dh_N, Glyceraldehyde 3-phosphate dehydrogenase, NAD binding domain	2	4	Gp_dh_N, Glyceraldehyde 3-phosphate dehydrogenase, NAD binding domain. GAPDH is a tetrameric NAD-binding enzyme involved in glycolysis and glyconeogenesis. N-terminal domain is a Rossmann NAD(P) binding fold.																conserved hypothetical protein	7E-004	CAH21897.1	36	50	9	Yersinia pseudotuberculosis IP 32953																											AmHem-688503	ARACNIDAE	106				93
AmHem-422306	158	0	0	AmHem-422306	477		N	*	CYT		19.224	10.38			ExpAA=0.04 First60=0.04 PredHel=0 Topology=o	0				Y-NoSP	0	17.7	1.9	5.1	.		AmHem-422306	7	34	5	12	11	7	10	2	8	7	11	3	34	1.65	5.71	0.49	0.86	1.49	0.89	1.12	0.17	0.68	0.61	0.86	0.52	0.57	2.06	0.3	0.37	0.7	0.44	0.56	0.11	0.45	0.38	0.52	0.27	2.06	34												AmHem-422306	Unknown product	uk				ARACNIDAE	hypothetical protein	4E-006	MXU87113.1	94	39	50	62	Ixodes ricinus	T-cell receptor beta chain ANA 11	0.001	XP_001894282.1	102	36	48	57	Brugia malayi	Protein FAM27D1;	0.007	F27D1_HUMAN	34	52	29	HUMAN							family I29 unassigned peptidase inhibitors (Diaphorina citri) [I29.UPW]	1.1	I29	family I29 unassigned peptidase inhibitors (Diaphorina citri) [I29.UPW]#I29#{inhibitor unit: 453-537} Length = 85 Score = 31.2 bits (69), Expect = 1.1 Identities = 19/69 (27%), Positives = 36/69 (52%), Gaps = 4/69 (5%)	I29		MER0566627	85	27	52	81	PRK06224 citryl-CoA lyase	0.86	7.6	citryl-CoA lyase.	PRK06224 | ApbE | Cu-oxidase_4 | SARAF | INT_RitA_C_like | PTKc_Tec_Rlk | PTKc_Tec_like |	mRNA splicing factor	0.38	10.5	mRNA splicing factor [RNA processing and modification].	RNA processing and modification	Multi-copper polyphenol oxidoreductase laccase	0.82	4.6	Multi-copper polyphenol oxidoreductase laccase. Laccases are multi-copper oxidoreductases able to oxidize a wide variety of phenolic and non-phenolic compounds and are widely distributed among both prokaryotes and eukaryotes. There are two main active catalytic sites with conserved histidines that are capable of binding four copper atoms.	MBD, Methyl-CpG binding domain	4	39	MBD, Methyl-CpG binding domain. Methyl-CpG binding domain, also known as the TAM (TTF-IIP5, ARBP, MeCP1) domain.																																																	AmHem-422306	ARACNIDAE	106
AmHem-303086	181	0	1	AmHem-303086	546		Q	*	CYT		20.001	9			ExpAA=0.00 First60=0.00 PredHel=0 Topology=o	0				N	10	22.1	4.4	5.5	.		AmHem-303086	77.32	70	125.36	50.6	59.34	54.31	136.82	130.35	85.04	76.51	45.22	53.7	136.82	15.04	9.73	10.11	2.98	6.63	5.73	12.7	9.13	6.01	5.48	2.92	7.68	5.23	3.51	6.13	1.28	3.13	2.81	6.37	5.79	3.96	3.47	1.77	3.93	6.37	136.82												AmHem-303086	putative protein - 10 OH-glycosylation sites	uk				ARACNIDAE	Hypothetical protein	1E-005	JAA58367.1	156	66	80	19	Rhipicephalus pulchellus	WD domain, G-beta repeat-containing protein, partial	0.017	KFG60248.1	639	29	42	20	Toxoplasma gondii RUB	Probable ATP-dependent RNA helicase DDX46;3.6.4.13;DEAD box protein 46;PRP5	0.073	DDX46_HUMAN	27	45	11	HUMAN							family C19 unassigned peptidases (Phytophthora sojae) [C19.UPW]	10	C19	family C19 unassigned peptidases (Phytophthora sojae) [C19.UPW]#C19#{peptidase unit: 974-1680, 1690-1743} Length = 761 Score = 30.4 bits (67), Expect = 10 Identities = 20/71 (28%), Positives = 33/71 (46%), Gaps = 3/71 (4%)	C19		MER0431651	761	28	46	9	PLN03198 delta6-acyl-lipid desaturase	0.7	14.3	PLN03198, delta6-acyl-lipid desaturase; Provisional.	PLN03198 | DUF1889 | MYSc_Myo8 | Ig_M-protein_C | hypothetical_phage_protein | POP1 | DUF228 | BetaGal_dom3 |	FtsJ-like RNA methyltransferase	1.2	8.6	FtsJ-like RNA methyltransferase [RNA processing and modification].	RNA processing and modification	Domain of unknown function	0.48	33.6	Domain of unknown function (DUF1889). This domain is found in a set of hypothetical bacterial proteins.	Mad3_BUB1_I, Mad3/BUB1 hoMad3/BUB1 homology region 1	0.098	44.4	Mad3_BUB1_I, Mad3/BUB1 hoMad3/BUB1 homology region 1. Proteins containing this domain are checkpoint proteins involved in cell division. This region has been shown to be essential for the binding of the binding of BUB1 and MAD3 to CDC20p.																																																	AmHem-303086	ARACNIDAE	107
AmHem-310305	99	0	0	AmHem-310305	297		S		CYT		11.514	11.92			ExpAA=0.00 First60=0.00 PredHel=0 Topology=i	0				Y-NoSP	13	17.2	2	14.1	.	1 | 95 CTRRRRR|HR 0.508 *ProP* |	AmHem-310305	0	0	0	0	0	4	0	3	0	0	0	0	4	0	0	0	0	0	1.12	0	0.56	0	0	0	0	0	0	0	0	0	0.55	0	0.36	0	0	0	0	0.55	4												AmHem-310305	putative retrotransposon protein - 14 OH-glycosylation sites - 14 NetOglyc sites	uk				ARACNIDAE	retrotransposon protein	1E-006	MOY33064.1	126	34	46	78	Rhipicephalus microplus	serine/arginine repetitive matrix protein 1-like isoform X8	3E-007	XP_019623270.1	868	37	44	13	Branchiostoma belcheri	Serine/arginine repetitive matrix protein 5;	0.001	SRRM5_HUMAN	25	42	15	HUMAN							MER0435123 - ubiquitin carboxyl-terminal hydrolase 13 ({Saccharomyces cerevisiae}) (Torulaspora delbrueckii) [C19.100]	0.18	C19	MER0435123 - ubiquitin carboxyl-terminal hydrolase 13 ({Saccharomyces cerevisiae}) (Torulaspora delbrueckii) [C19.100]#C19#{peptidase unit: 91-688} Length = 598 Score = 33.5 bits (75), Expect = 0.18 Identities = 21/78 (26%), Positives = 34/78 (43%), Gaps = 2/78 (2%)	C19		MER0435123	598	26	43	13	Herpes_DNAp_acc Herpes DNA replication accessory factor	0.86	23.5	Herpes DNA replication accessory factor. Replicative DNA polymerases are capable of polymerising tens of thousands of nucleotides without dissociating from their DNA templates. The high processivity of these polymerases is dependent upon accessory proteins that bind to the catalytic subunit of the polymerase or to the substrate. The Epstein-Barr virus (EBV) BMRF1 protein is an essential component of the viral DNA polymerase and is absolutely required for lytic virus replication. BMRF1 is also a transactivator. This family is predicted to have a UL42 like structure.	Herpes_DNAp_acc | PRK12678 | PLN02802 | PRK03427 |	Splicing factor U2AF, large subunit	1.1	17.4	Splicing factor U2AF, large subunit (RRM superfamily) [RNA processing and modification].	RNA processing and modification	Herpes DNA replication accessory factor	0.2	23.5	Herpes DNA replication accessory factor. Replicative DNA polymerases are capable of polymerising tens of thousands of nucleotides without dissociating from their DNA templates. The high processivity of these polymerases is dependent upon accessory proteins that bind to the catalytic subunit of the polymerase or to the substrate. The Epstein-Barr virus (EBV) BMRF1 protein is an essential component of the viral DNA polymerase and is absolutely required for lytic virus replication. BMRF1 is also a transactivator. This family is predicted to have a UL42 like structure.	Amelin, Ameloblastin precursor	0.21	18.7	Amelin, Ameloblastin precursor (Amelin). This family consists of several mammalian Ameloblastin precursor (Amelin) proteins. Matrix proteins of tooth enamel consist mainly of amelogenin but also of non-amelogenin proteins, which, although their volumetric percentage is low, have an important role in enamel mineralisation. One of the non-amelogenin proteins is ameloblastin, also known as amelin and sheathlin. Ameloblastin (AMBN) is one of the enamel sheath proteins which is though to have a role in determining the prismatic structure of growing enamel crystals.																																																	AmHem-310305	ARACNIDAE	107
AmHem-361091	81	0	1	AmHem-361091	246		C	*	CYT		9.506	8.95			ExpAA=19.34 First60=19.31 PredHel=1 Topology=o15-34i	1	23.5	18.5	58	N	0	13.6	.	6.2	.		AmHem-361091	942.97	904.01	636.05	1090.04	1066.01	1171.29	532.01	172.01	111.46	203.43	185	531.97	1171.29	739.59	502.23	207.92	259.51	481.12	499.28	199.99	48.8	31.94	59.08	48.32	306.52	256.92	181.14	126.01	111.07	226.7	245.24	100.26	30.95	21.02	37.44	29.34	156.92	256.92	1171.29		-2.74096	0.000183877	-3.02025	0.00668436							AmHem-361091	Unknown product	uk				ARACNIDAE	hypothetical protein, partial	3E-007	JAP87711.1	92	46	58	54	Rhipicephalus appendiculatus	hypothetical protein TRSC58_07599	0.72	ESL04861.1	95	41	50	56	Trypanosoma rangeli SC58	Probable E3 ubiquitin-protein ligase makorin-3;2.3.2.27;RING-type E3 ubiquitin	2.4	MKRN3_MOUSE	23	47	12	MOUSE							MER1118392 - imp-1 g.p. ({Caenorhabditis elegans}) (Enterobius vermicularis) [A22.A08]	21	A22B	MER1118392 - imp-1 g.p. ({Caenorhabditis elegans}) (Enterobius vermicularis) [A22.A08]#A22B#{peptidase unit: 161-554} Length = 394 Score = 26.9 bits (58), Expect = 21 Identities = 12/30 (40%), Positives = 17/30 (56%), Gaps = 1/30 (3%)	A22B		MER1118392	394	40	56	8	rad18 DNA repair protein rad18	6.2	13.6	rad18, DNA repair protein rad18. All proteins in this family for which functions are known are involved in nucleotide excision repair.This family is based on the phylogenomic analysis of JA Eisen (1999, Ph.D. Thesis, Stanford University). [DNA metabolism, DNA replication, recombination, and repair].	rad18 | DUF535 | Radical_SAM_domain_protein |	U5 snRNP-specific protein-like factor and related proteins	1.5	8.3	U5 snRNP-specific protein-like factor and related proteins [RNA processing and modification].	RNA processing and modification	Domain of unknown function	1.1	9.6	Domain of unknown function (DUF4300). This family of lipoproteins is functionally uncharacterized. This family of proteins is found in bacteria. Proteins in this family are typically between 281 and 303 amino acids in length. There are two conserved sequence motifs: NCR and PYQ.	Elp3, Elongator protein 3, MiaB family, Radical SAM	1.3	6.9	Elp3, Elongator protein 3, MiaB family, Radical SAM. This superfamily contains MoaA, NifB, PqqE, coproporphyrinogen III oxidase, biotin synthase and MiaB families, and includes a representative in the eukaryotic elongator subunit, Elp-3. Some members of the family are methyltransferases.																																																	AmHem-361091	ARACNIDAE	107
AmHem-706167	91	0	1				P		CYT		11.282	12.4			ExpAA=0.00 First60=0.00 PredHel=0 Topology=i	0				N	1	7.7	5.5	7.7	.	4 | 8 VHRRRRR|DA 0.654 *ProP* | 49 GHWRTRR|RA 0.527 *ProP* | 52 RTRRRAR|MA 0.592 *ProP* | 75 HDRRADR|DA 0.550 *ProP* |	AmHem-706167	0	0	0	0	0	0	0	0	0	0	0	0	0	0	0	0	0	0	0	0	0	0	0	0	0	0	0	0	0	0	0	0	0	0	0	0	0	0	0												AmHem-706167	Unknown product	uk				ARACNIDAE	Putative spermatid-specific protein t2, partial	3E-007	JAA61318.1	69	45	47	104	Rhipicephalus pulchellus	FHA domain-containing protein SNIP1	3E-006	XP_959230.3	370	42	44	27	Neurospora crassa OR74A	Probable sensor histidine kinase HK;2.7.13.3; Member of the two-component system	6E-005	HK12_MYCTO	38	44	20	MYCTO							family M32 unassigned peptidases (Haliangium ochraceum) [M32.UPW]	1.7	M32	family M32 unassigned peptidases (Haliangium ochraceum) [M32.UPW]#M32#{peptidase unit: 7-500} Length = 494 Score = 30.4 bits (67), Expect = 1.7 Identities = 17/45 (37%), Positives = 21/45 (46%), Gaps = 6/45 (13%)	M32		MER0122444	494	37	46	9	TT_ORF1 TT viral orf 1	0.0005	13.1	TT viral orf 1. TT virus (TTV), isolated initially from a Japanese patient with hepatitis of unknown aetiology, has since been found to infect both healthy and diseased individuals and numerous prevalence studies have raised questions about its role in unexplained hepatitis. ORF1 is a large 750 residue protein. The N-terminal half of this protein corresponds to the capsid protein.	TT_ORF1 5e-004| Splicing_factor_U2AF_59_kDa_subunit | Myc_target_1 | PRK09169 | PRK12678 | PHA03328 |	RNA helicase	0.004	9.4	RNA helicase [RNA processing and modification].	RNA processing and modification	TT viral orf 1	0.0001	13.1	TT viral orf 1. TT virus (TTV), isolated initially from a Japanese patient with hepatitis of unknown aetiology, has since been found to infect both healthy and diseased individuals and numerous prevalence studies have raised questions about its role in unexplained hepatitis. ORF1 is a large 750 residue protein. The N-terminal half of this protein corresponds to the capsid protein.	EAL, Putative diguanylate phosphodiesterase	0.87	8.7	EAL, Putative diguanylate phosphodiesterase. Putative diguanylate phosphodiesterase, present in a variety of bacteria.																																																	AmHem-706167	ARACNIDAE	107
AmHem-494578	78	0	0	AmHem-494578	234		Y		CYT		9.091	11.43			ExpAA=5.07 First60=1.63 PredHel=0 Topology=o	0				Y-NoSP	0	19.2	1.3	3.8	.		AmHem-494578	0	0	0	10	0	6	0	0	0	0	0	0	10	0	0	0	2.71	0	2.91	0	0	0	0	0	0	0	0	0	1.16	0	1.43	0	0	0	0	0	0	1.43	10												AmHem-494578	Unknown product	uk				ARACNIDAE	putative secreted protein precursor	2E-007	JAC27547.1	95	66	76	41	Amblyomma triste	mCG145123, partial	9.9	EDL09008.1	749	39	53	8	Mus musculus	Neurobeachin-like protein 2; Probably involved in thrombopoiesis. Plays a role	0.87	NBEL2_MOUSE	39	53	2	MOUSE							family I35 unassigned peptidase inhibitors (Clonorchis sinensis) [I35.UPW]	6	I35	family I35 unassigned peptidase inhibitors (Clonorchis sinensis) [I35.UPW]#I35#{inhibitor unit: 40-178} Length = 139 Score = 28.1 bits (61), Expect = 6.0 Identities = 15/42 (35%), Positives = 19/42 (45%)	I35		MER0774265	139	35	45	30	COG4223 Uncharacterized protein conserved in bacteria	0.061	9.7	COG4223, Uncharacterized protein conserved in bacteria [Function unknown].	COG4223 0.061| MYSc_Myo8 | GST_C_3 | PLN02677 | GT-D | sdhB |	Splicing factor 3b, subunit 3	0.58	5.6	Splicing factor 3b, subunit 3 [RNA processing and modification].	RNA processing and modification	Glycosyltransferase GT-D fold	1.3	11.6	Glycosyltransferase GT-D fold. This domain is found at the C-terminus of proteins such as the probable glycosyltransferase Gly that also contain the glycosyl transferase domain at the N-terminus. It is also found N-terminal in numerous putative glycosyltransferases such as GalT1. GalT1 has been shown to catalyze the third step of Fap1 glycosylation. This domain is structurally distinct from all known GT folds of glycosyltransferases and contains a metal binding site. This new glycosyltransferase fold has been named GT-D.	PI3Kc, Phosphoinositide 3-kinase, catalytic domain	0.24	8.8	PI3Kc, Phosphoinositide 3-kinase, catalytic domain. Phosphoinositide 3-kinase isoforms participate in a variety of processes, including cell motility, the Ras pathway, vesicle trafficking and secretion, and apoptosis. These homologues may be either lipid kinases and/or protein kinases: the former phosphorylate the 3-position in the inositol ring of inositol phospholipids. The ataxia telangiectesia-mutated gene produced, the targets of rapamycin (TOR) and the DNA-dependent kinase have not been found to possess lipid kinase activity. Some of this family possess PI-4 kinase activities.																																																	AmHem-494578	ARACNIDAE	108
AmHem-132903	79	0	0	AmHem-132903	240		N	*	CYT		9.232	10.98			ExpAA=0.13 First60=0.13 PredHel=0 Topology=i	0				Y-NoSP	0	17.7	3.8	.	.		AmHem-132903	1	0	0	47.64	7	0	0	0	0	0	0	0	47.64	0.83	0	0	12.08	3.36	0	0	0	0	0	0	0	0.29	0	0	5.17	1.58	0	0	0	0	0	0	0	5.17	47.64												AmHem-132903	Unknown product	uk				ARACNIDAE	hypothetical protein, partial	1E-007	JAT99192.1	81	88	92	32	Amblyomma sculptum	hypothetical protein PFFCH_01559	3E-005	ETW31025.1	489	32	55	15	Plasmodium falciparum FCH/4	Lipooligosaccharide biosynthesis protein lex-1;2.-.-.-; Involved in	1E-005	LIC2A_HAEIN	82	85	9	HAEIN							family I87 unassigned peptidase inhibitors (Calothrix sp. PCC7507) [I87.UPW]	0.3	I87	family I87 unassigned peptidase inhibitors (Calothrix sp. PCC7507) [I87.UPW]#I87#{inhibitor unit: 42-250} Length = 209 Score = 32.0 bits (71), Expect = 0.30 Identities = 19/74 (25%), Positives = 38/74 (51%), Gaps = 1/74 (1%)	I87		MER0797815	209	25	51	35	DUF3381 Domain of unknown function	0.23	15.1	Domain of unknown function (DUF3381). This domain is functionally uncharacterized. This domain is found in eukaryotes. This presumed domain is typically between 156 to 174 amino acids in length. This domain is found associated with pfam07780, pfam01728.	DUF3381 | AP3D1 | Rib_recp_KP_reg | Wnt_Wnt16 | SART-1 | MVP_shoulder | CSE1 | RMtype1_S_EcoKI-TRD2-CR2_like | PTZ00069 |	Transcription elongation factor SPT6	0.39	2.9	Transcription elongation factor SPT6 [RNA processing and modification].	RNA processing and modification	Domain of unknown function	0.054	15.1	Domain of unknown function (DUF3381). This domain is functionally uncharacterized. This domain is found in eukaryotes. This presumed domain is typically between 156 to 174 amino acids in length. This domain is found associated with pfam07780, pfam01728.	Agouti, Agouti protein	0.87	31.5	Agouti, Agouti protein. The agouti protein regulates pigmentation in the mouse hair follicle producing a black hair with a subapical yellow band. A highly homologous protein agouti signal protein (ASIP) is present in humans and is expressed at highest levels in adipose tissue where it may play a role in energy homeostasis and possibly human pigmentation.																																																	AmHem-132903	ARACNIDAE	109
AmHem-188931	72	0	0	AmHem-188931	216		N		CYT		8.381	10.58			ExpAA=0.15 First60=0.15 PredHel=0 Topology=i	0				Y-NoSP	0	18.1	2.8	.	.		AmHem-188931	0	0	1	12.36	0	0	0	0	0	0	0	0	12.36	0	0	0.47	4.23	0	0	0	0	0	0	0	0	0	0	0.29	1.81	0	0	0	0	0	0	0	0	1.81	12.36												AmHem-188931	Unknown product	uk				ARACNIDAE	hypothetical protein, partial	9E-008	JAT99192.1	81	88	92	32	Amblyomma sculptum	hypothetical protein WUBG_16983, partial	3E-005	EJW72112.1	80	95	95	29	Wuchereria bancrofti	Lipooligosaccharide biosynthesis protein lex-1;2.-.-.-; Involved in	1E-005	LIC2A_HAEIN	82	85	9	HAEIN							family C19 unassigned peptidases (Scedosporium apiospermum) [C19.UPW]	1.7	C19	family C19 unassigned peptidases (Scedosporium apiospermum) [C19.UPW]#C19#{peptidase unit: 84-541} Length = 458 Score = 29.6 bits (65), Expect = 1.7 Identities = 17/43 (39%), Positives = 26/43 (60%), Gaps = 6/43 (13%)	C19		MER0713149	458	39	60	9	DcuC C4-dicarboxylate anaerobic carrier	0.39	9.7	C4-dicarboxylate anaerobic carrier.	DcuC | secF | EcsB | MVP_shoulder | PRK13024 | RMtype1_S_EcoKI-TRD2-CR2_like | CSE1 |	Transcription elongation factor SPT6	0.34	2.9	Transcription elongation factor SPT6 [RNA processing and modification].	RNA processing and modification	C4-dicarboxylate anaerobic carrier	0.092	9.7	C4-dicarboxylate anaerobic carrier.	COG6, Conserved oligomeric complex COG6	1.1	8.4	COG6, Conserved oligomeric complex COG6. COG6 is a component of the conserved oligomeric golgi complex, which is composed of eight different subunits and is required for normal golgi morphology and localisation.																																																	AmHem-188931	ARACNIDAE	109
AmHem-701315	94	0	0				Q		CYT		10.5	8.9			ExpAA=17.51 First60=0.41 PredHel=1 Topology=o66-88i	1	23.4	70.2	6.4	Y-NoSP	0	13.8	6.4	3.2	.		AmHem-701315	0	0	1	0	2	2	0	0	2	0	0	0	2	0	0	0.23	0	0.65	0.61	0	0	0.41	0	0	0	0	0	0.14	0	0.3	0.3	0	0	0.27	0	0	0	0.3	2												AmHem-701315	Unknown product	uk				ARACNIDAE	putative tick transposon, partial	3E-007	JAR91680.1	97	36	60	67	Ixodes ricinus	RecF/RecN/SMC N terminal domain containing protein	0.55	XP_004828663.1	1369	25	46	6	Theileria equi strain WA	L-allo-isoleucine:holo-	4.9	CMAA_PSESG	31	46	8	PSESG							family I4 unassigned peptidase inhibitors (Oryza punctata) [I04.UPW]	0.023	I04	family I4 unassigned peptidase inhibitors (Oryza punctata) [I04.UPW]#I04#{inhibitor unit: 46-412} Length = 367 Score = 35.8 bits (81), Expect = 0.023 Identities = 24/72 (33%), Positives = 35/72 (48%), Gaps = 3/72 (4%)	I04		MER0757267	367	33	48	20	SLAM Signaling lymphocytic activation molecule	0.072	32	Signaling lymphocytic activation molecule (SLAM) protein. This family consists of several mammalian signaling lymphocytic activation molecule (SLAM) proteins. Optimal T cell activation and expansion require engagement of the TCR plus co-stimulatory signals delivered through accessory molecules. SLAM, a 70-kDa co-stimulatory molecule belonging to the Ig superfamily, is defined as a human cell surface molecule that mediates CD28-independent proliferation of human T cells and IFN-gamma production by human Th1 and Th2 clones. SLAM has also been recognized as a receptor for measles virus.	SLAM 0.072| PLN02195 | DNA_repair_and_recombination_protein_R... 27 2.5 | PRK12668 | DUF3819 | CitM | EcsB | PurL |	Cytoplasmic exosomal RNA helicase SKI2, DEAD-box superfamily	1	4.7	Cytoplasmic exosomal RNA helicase SKI2, DEAD-box superfamily [RNA processing and modification].	RNA processing and modification	Signaling lymphocytic activation molecule	0.017	32	Signaling lymphocytic activation molecule (SLAM) protein. This family consists of several mammalian signaling lymphocytic activation molecule (SLAM) proteins. Optimal T cell activation and expansion require engagement of the TCR plus co-stimulatory signals delivered through accessory molecules. SLAM, a 70-kDa co-stimulatory molecule belonging to the Ig superfamily, is defined as a human cell surface molecule that mediates CD28-independent proliferation of human T cells and IFN-gamma production by human Th1 and Th2 clones. SLAM has also been recognized as a receptor for measles virus.	Sema, semaphorin domain	0.31	7.2	Sema, semaphorin domain.																																																	AmHem-701315	ARACNIDAE	109
Amac-hemSigP-149762	70	0	0	Amac-hemSigP-149762	309		M		BL	38-39	7.863	10.55	3.579	10.28	ExpAA=12.24 First60=12.23 PredHel=0 Topology=o	0				Y-NoSP	0	17.1	5.7	1.4	.		Amac-hemSigP-149762	13.6	4	14	0	7	5.99	17	11	27	10.49	19.16	12	27	6.52	1.36	2.79	0	1.93	1.56	3.9	1.9	4.71	1.86	3.05	4.23	2.26	0.49	1.69	0	0.91	0.77	1.95	1.21	3.1	1.18	1.85	2.16	3.1	27												Amac-hemSigP-149762	Unknown product	uk				ARACNIDAE	putative homeobox transcription factor sip1	1E-007	MXU90940.1	119	43	56	54	Ixodes ricinus	hypothetical protein IscW_ISCW018178	0.13	XP_002433746.1	119	40	46	55	Ixodes scapularis	CTP synthase {ECO:0000255|HAMAP-Rule:MF_01227};6.3.4.2	0.86	PYRG_METCA	41	56	7	METCA							MER0040089 - SCO7095-type peptidase (Bdellovibrio bacteriovorus) [S33.010]	2.9	S33	MER0040089 - SCO7095-type peptidase (Bdellovibrio bacteriovorus) [S33.010]#S33#{peptidase unit: 1-294} Length = 294 Score = 28.9 bits (63), Expect = 2.9 Identities = 12/39 (30%), Positives = 21/39 (53%)	S33		MER0040089	294	30	53	13	PLN02692 alpha-galactosidase	0.053	7.3	PLN02692, alpha-galactosidase.	PLN02692 0.053| PLN02617 | STKc_p38 | PRK09236 | HRI1_C_like |	Bicoid mRNA stability factor	0.31	4.4	Bicoid mRNA stability factor [RNA processing and modification].	RNA processing and modification	Peptidase U49	3.8	13.7	Peptidase U49. This family contains Lit peptidase from Escherichia coli. Lit protease functions in bacterial cell death in response to infection by bacteriophage T4. Following binding of Gol peptide to domains II and III of elongation factor Tu, the Lit peptidase cleaves domain I of the elongation factor. This prevents binding of guanine nucleotides, shuts down translation and leads to cell death.	AFOR_N, Aldehyde ferredoxin oxidoreductase, N-terminal domain	0.18	6	AFOR_N, Aldehyde ferredoxin oxidoreductase, N-terminal domain. Enzymes of the aldehyde ferredoxin oxidoreductase (AOR) family contain a tungsten cofactor and an 4Fe4S cluster and catalyse the interconversion of aldehydes to carboxylates. This family includes AOR, formaldehyde ferredoxin oxidoreductase (FOR), glyceraldehyde-3-phosphate ferredoxin oxidoreductase (GAPOR), all isolated from hyperthermophilic archea. carboxylic acid reductase found in clostridia. and hydroxycarboxylate viologen oxidoreductase from Proteus vulgaris, the sole member of the AOR family containing molybdenum. GAPOR may be involved in glycolysis. but the functions of the other proteins are not yet clear. AOR has been proposed to be the primary enzyme responsible for oxidising the aldehydes that are produced by the 2-keto acid oxidoreductases.	50-66 50-66, MYS-3||S|	3e-12	27.8	50-66	MYS-3		S																																										Amac-hemSigP-149762	ARACNIDAE	110
AmHem-531810	72	0	1	AmHem-531810	216		A		CYT		9.109	12.6			ExpAA=0.00 First60=0.00 PredHel=0 Topology=i	0				N	0	8.3	4.2	9.7	.	2 | 30 PRRRLRR|RT 0.616 *ProP* | 50 RRRRLRR|GR 0.664 *ProP* |	AmHem-531810	0	0	0	0	0	0	0	0	4	0	0	0	4	0	0	0	0	0	0	0	0	1.65	0	0	0	0	0	0	0	0	0	0	0	1.09	0	0	0	1.09	4												AmHem-531810	Unknown product	uk				ARACNIDAE	Putative spermatid-specific protein t2, partial	4E-008	JAA61318.1	69	48	51	93	Rhipicephalus pulchellus	probable ATP-dependent RNA helicase DDX46 isoform X2	4E-006	XP_008253247.1	1031	40	57	7	Oryctolagus cuniculus	U4/U6.U5 small nuclear ribonucleoprotein 27 kDa protein;U4/U6.U5 snRNP 27 kDa	4E-006	SNR27_XENLA	38	52	41	XENLA							family M20A unassigned peptidases (Janibacter hoylei) [M20.UPA]	0.66	M20A	family M20A unassigned peptidases (Janibacter hoylei) [M20.UPA]#M20A#{peptidase unit: 8-437} Length = 430 Score = 30.8 bits (68), Expect = 0.66 Identities = 20/52 (38%), Positives = 25/52 (48%)	M20A		MER0852303	430	38	48	12	TT_ORF1 TT viral orf 1	3e-05	11.4	TT viral orf 1. TT virus (TTV), isolated initially from a Japanese patient with hepatitis of unknown aetiology, has since been found to infect both healthy and diseased individuals and numerous prevalence studies have raised questions about its role in unexplained hepatitis. ORF1 is a large 750 residue protein. The N-terminal half of this protein corresponds to the capsid protein.	TT_ORF1 3e-005| PHA03328 0.060| PRK10864 0.081| Splicing_factor_U2AF_59_kDa_subunit | PRK09169 | FUSC | PRK12678 | transcription_coactivator_CAPER | Spem1 | PRK11634 |	U4/U6-associated splicing factor PRP4	0.006	9.2	U4/U6-associated splicing factor PRP4 [RNA processing and modification].	RNA processing and modification	TT viral orf 1	7e-06	11.4	TT viral orf 1. TT virus (TTV), isolated initially from a Japanese patient with hepatitis of unknown aetiology, has since been found to infect both healthy and diseased individuals and numerous prevalence studies have raised questions about its role in unexplained hepatitis. ORF1 is a large 750 residue protein. The N-terminal half of this protein corresponds to the capsid protein.	TNF, Tumour necrosis factor family	1.3	16.8	TNF, Tumour necrosis factor family. Family of cytokines that form homotrimeric or heterotrimeric complexes. TNF mediates mature T-cell receptor-induced apoptosis through the p75 TNF receptor.																conserved hypothetical protein	2E-004	CAH21897.1	40	52	7	Yersinia pseudotuberculosis IP 32953																											AmHem-531810	ARACNIDAE	111				95
AmHem-540540	153	0	0				T		CYT		17.839	11.84			ExpAA=0.00 First60=0.00 PredHel=0 Topology=o	0				N	5	14.4	7.8	6.5	.	5 | 31 KRARRRR|RR 0.500 *ProP* | 33 ARRRRRR|RR 0.556 *ProP* | 34 RRRRRRR|RR 0.519 *ProP* | 35 RRRRRRR|RQ 0.514 *ProP* | 36 RRRRRRR|QK 0.724 *ProP* |	AmHem-540540	0	0	6	0	0	1	0	8	0	0	0	0	8	0	0	0.62	0	0	0.13	0	0.72	0	0	0	0	0	0	0.38	0	0	0.07	0	0.45	0	0	0	0	0.45	8												AmHem-540540	Unknown product	uk				ARACNIDAE	Putative histone h3 lysine 79 methyltransferase, partial	6E-007	JAA61336.1	96	31	52	96	Rhipicephalus pulchellus	RNA-binding protein, putative	4E-006	SCN12077.1	905	33	48	12	Plasmodium malariae	U4/U6.U5 small nuclear ribonucleoprotein 27 kDa protein;U4/U6.U5 snRNP 27 kDa	2E-005	SNR27_HUMAN	34	51	60	HUMAN							MER0146146 - PRSS35 protein (Ciona savignyi) [S01.994]	0.29	S01A	MER0146146 - PRSS35 protein (Ciona savignyi) [S01.994]#S01A#{peptidase unit: 131-406} Length = 276 Score = 34.3 bits (77), Expect = 0.29 Identities = 15/49 (30%), Positives = 31/49 (63%)	S01A		MER0146146	276	30	63	18	PIN_EXO1 FEN-like PIN domains of Exonuclease-1 a structure-specific divalent-metal-ion dependent 5' nuclease and homologs	0.007	15.8	PIN_EXO1, FEN-like PIN domains of Exonuclease-1, a structure-specific, divalent-metal-ion dependent, 5' nuclease and homologs. exonuclease-1 (EXO1) is involved in multiple, eukaryotic DNA metabolic pathways, including DNA replication processes (5' flap DNA endonuclease activity and double stranded DNA 5'-exonuclease activity), DNA repair processes (DNA mismatch repair (MMR) and post-replication repair (PRR)), recombination, and telomere integrity. EXO1 functions in the MMS2 error-free branch of the PRR pathway in the maintenance and repair of stalled replication forks. Studies also suggest that EXO1 plays both structural and catalytic roles during MMR-mediated mutation avoidance. These nucleases are members of the structure-specific, 5' nuclease family (FEN-like) that catalyzes hydrolysis of DNA duplex-containing nucleic acid structures during DNA replication, repair, and recombination. Canonical members of the FEN-like family possess a PIN domain with a two-helical structure insert (also known as the helical arch, helical clamp or I domain) of variable length (approximately 16 to 800 residues), and at the C-terminus of the PIN domain a H3TH (helix-3-turn-helix) domain, an atypical helix-hairpin-helix-2-like region. Both the H3TH domain (not included in this model) and the helical arch/clamp region are involved in DNA binding. The PIN domain belongs to a large nuclease superfamily. The structural properties of the PIN domain indicate its putative active center, consisting of invariant acidic amino acid residues (putative metal-binding residues), is geometrically similar in the active center of structure-specific 5' nucleases, PIN-domain ribonucleases of eukaryotic rRNA editing proteins, and bacterial toxins of toxin-antitoxin (TA) operons. EXO1 nucleases also have C-terminal Mlh1- and Msh2-binding domains which allow interaction with MMR and PRR proteins, respectively.	PIN_EXO1 0.007| Rrn6 0.016| NPR3 0.017| DUF2956 | WTX | DUF3807 | Dishevelled | PDCD7 | transcription_coactivator_CAPER | DUF4207 |	U4/U6-associated splicing factor PRP4	0.16	12.1	U4/U6-associated splicing factor PRP4 [RNA processing and modification].	RNA processing and modification	RNA polymerase I-specific transcription-initiation factor	0.004	7.6	RNA polymerase I-specific transcription-initiation factor. RNA polymerase I-specific transcription-initiation factor Rrn6 and Rrn7 represent components of a multisubunit transcription factor essential for the initiation of rDNA transcription by Pol I. These proteins are found in fungi.	BAR, BAR domain	0.73	14.2	BAR, BAR domain.																																																	AmHem-540540	ARACNIDAE	111
Amac-hemSigP-103671	92	0	0	Amac-hemSigP-103671	278		M		CYT		10.692	9.91			ExpAA=3.18 First60=1.49 PredHel=0 Topology=i	0				Y-NoSP	0	15.2	2.2	5.4	.		Amac-hemSigP-103671	6.79	16.52	9.14	0	1.13	5.25	16.93	4.67	8.37	13.61	0	42.01	42.01	4.02	6.95	2.25	0	0.39	1.69	4.8	1	1.81	2.98	0	18.3	1.4	2.51	1.37	0	0.18	0.83	2.41	0.63	1.19	1.89	0	9.37	9.37	42.01												Amac-hemSigP-103671	Unknown product	uk				ARACNIDAE	Putative glycine rich protein, partial	2E-007	JAA72505.1	131	84	92	20	Ixodes ricinus	IP07966p, partial	2E-006	ABC86424.1	81	52	60	62	Drosophila melanogaster	Acidic phosphoprotein;50 kDa antigen;Flags: Precursor; During infection, this	0.002	PHPA_PLACH	73	95	5	PLACH							MER0342556 - ADAM28 peptidase ({Homo sapiens}-type) (Myotis davidii) [M12.224]	0.001	M12B	MER0342556 - ADAM28 peptidase ({Homo sapiens}-type) (Myotis davidii) [M12.224]#M12B#{peptidase unit: 143-363} Length = 221 Score = 39.3 bits (90), Expect = 0.001 Identities = 18/18 (100%), Positives = 18/18 (100%)	M12B		MER0342556	221	100	100	8	AP3D1 AP-3 complex subunit delta-1	0.002	11.4	AP-3 complex subunit delta-1. AP-3 complex subunit delta-1 (AP3D1) is part of the AP-3 complex, an adaptor-related complex which is not clathrin- associated. The complex is associated with the Golgi region as well as more peripheral structures. AP3D1 is required for efficient transport of VSV-G (vesicular stomatitis virus glycoprotein) from the trans-Golgi network to the cell surface.	AP3D1 0.002| PRK11192 0.002| PRK14552 0.005| SART-1 0.006| DUF4604 0.018| SR-25 0.095| Kri1_C 0.098| DUF1387 0.098| ERK-JNK_inhib | Ribosomal_L18_c |	Predicted RNA methylase involved in rRNA processing	0.005	9.8	Predicted RNA methylase involved in rRNA processing [RNA processing and modification].	RNA processing and modification	AP-3 complex subunit delta-1	0.0005	11.4	AP-3 complex subunit delta-1. AP-3 complex subunit delta-1 (AP3D1) is part of the AP-3 complex, an adaptor-related complex which is not clathrin- associated. The complex is associated with the Golgi region as well as more peripheral structures. AP3D1 is required for efficient transport of VSV-G (vesicular stomatitis virus glycoprotein) from the trans-Golgi network to the cell surface.	TOPEUc, DNA Topoisomerase I	0.11	6.1	TOPEUc, DNA Topoisomerase I (eukaryota). DNA Topoisomerase I (eukaryota), DNA topoisomerase V, Vaccina virus topoisomerase, Variola virus topoisomerase, Shope fibroma virus topoisomeras.																AAA family ATPase	6E-005	MBV36807.1	62	81	89	Rickettsiales bacterium																											Amac-hemSigP-103671	ARACNIDAE	112				93
AmHem-83391	126	0	0				M		CYT		14.072	5.13			ExpAA=0.03 First60=0.01 PredHel=0 Topology=o	0				N	0	14.3	4.8	4	.		AmHem-83391	0	0	12	0	2	4	8	18	1	9	5	0	18	0	0	1.65	0	0.38	0.72	1.27	2.15	0.12	1.1	0.55	0	0	0	1	0	0.18	0.35	0.64	1.36	0.08	0.7	0.33	0	1.36	18												AmHem-83391	Unknown product	uk				ARACNIDAE	putative endonuclease-reverse transcriptase	6E-007	NIE47963.1	143	46	62	38	Rhipicephalus microplus	hypothetical protein An07g09940	4.1	CAK45123.1	445	40	57	11	Aspergillus niger	AP-4 complex subunit beta-1 {ECO:0000305};AP-4 adaptor complex subunit	2.4	AP4B1_MOUSE	29	44	10	MOUSE							family S45 unassigned peptidases (Streptomyces vietnamensis) [S45.UPW]	10	S45	family S45 unassigned peptidases (Streptomyces vietnamensis) [S45.UPW]#S45#{peptidase unit: 319-916} Length = 598 Score = 29.3 bits (64), Expect = 10 Identities = 17/61 (27%), Positives = 31/61 (50%), Gaps = 5/61 (8%)	S45		MER1064794	598	27	50	10	COG3973 Superfamily I DNA and RNA helicases	0.87	6	COG3973, Superfamily I DNA and RNA helicases [General function prediction only].	COG3973 | PRK11013 | PRK08277 | GTP_cyclohydrolase_1 | PBP2_LysR_opines_like | BRCT_TopBP1_rpt8 | DSP_MKP | PHA03375 | DDE_5 | CpaE_hom_Actino |	Pol	0.73	5.5	Poly(A) polymerase and related nucleotidyltransferases [RNA processing and modification].	RNA processing and modification	DDE superfamily endonuclease	1.9	11.3	DDE superfamily endonuclease. This family of proteins are related to pfam00665 and are probably endonucleases of the DDE superfamily. Transposase proteins are necessary for efficient DNA transposition. This domain is a member of the DDE superfamily, which contain three carboxylate residues that are believed to be responsible for coordinating metal ions needed for catalysis. The catalytic activity of this enzyme involves DNA cleavage at a specific site followed by a strand transfer reaction.	BID_1, Bacterial Ig-like domain	0.77	37	BID_1, Bacterial Ig-like domain (group 1).																																																	AmHem-83391	ARACNIDAE	112
AmHem-168459	71	0	0	AmHem-168459	216		M	*	CYT		8.3	5.24			ExpAA=0.00 First60=0.00 PredHel=0 Topology=o	0				N	0	8.5	8.5	4.2	.		AmHem-168459	1	13	0	8	0	1	0	1	0	0	0	0	13	1.13	10.31	0	2.74	0	0.61	0	0.41	0	0	0	0	0.39	3.72	0	1.17	0	0.3	0	0.26	0	0	0	0	3.72	13												AmHem-168459	Unknown product	uk				ARACNIDAE	putative retrovirus-related pol polyprotein from transposon	6E-008	MBD2910345.1	509	42	65	10	Dermacentor reticulatus	conserved Plasmodium protein, unknown function	0.23	CRG99612.1	405	35	56	17	Plasmodium relictum	Replication factor C large subunit;RFC large subunit;Clamp loader large	0.097	RFCL_PYRFU	41	60	9	PYRFU							family M48C unassigned peptidases (Oidiodendron maius) [M48.UPC]	2.1	M48C	family M48C unassigned peptidases (Oidiodendron maius) [M48.UPC]#M48C#{peptidase unit: 2-186} Length = 185 Score = 29.3 bits (64), Expect = 2.1 Identities = 20/69 (28%), Positives = 32/69 (46%), Gaps = 12/69 (17%)	M48C		MER0888048	185	28	46	37	MopB_Tetrathionate-Ra The MopB_Tetrathionate-Ra CD contains tetrathionate reductase subunit A	0.97	3.3	MopB_Tetrathionate-Ra, The MopB_Tetrathionate-Ra CD contains tetrathionate reductase, subunit A, (TtrA) and other related proteins. The Salmonella enterica tetrathionate reductase catalyses the reduction of trithionate but not sulfur or thiosulfate. Members of this CD belong to the molybdopterin_binding (MopB) superfamily of proteins.	MopB_Tetrathionate-Ra | PLN02316 | NTP-PPase_MazG_Cterm | PRK00409 | Cwf_Cwc_15 |	Small nuclear RNA activating complex	0.52	13.2	Small nuclear RNA activating complex (SNAPc), subunit SNAP43 [RNA processing and modification].	RNA processing and modification	Cwf15/Cwc15 cell cycle control protein	1.8	9.5	Cwf15/Cwc15 cell cycle control protein. This family represents Cwf15/Cwc15 (from Schizosaccharomyces pombe and Saccharomyces cerevisiae respectively) and their homologs. The function of these proteins is unknown, but they form part of the spliceosome and are thus thought to be involved in mRNA splicing.	Amelogenin, Amelogenins, cell adhesion proteins, play a role in the biomineralisation of teeth	0.94	9.1	Amelogenin, Amelogenins, cell adhesion proteins, play a role in the biomineralisation of teeth. They seem to regulate formation of crystallites during the secretory stage of tooth enamel development and are thought to play a major role in the structural organisation and mineralisation of developing enamel. The extracellular matrix of the developing enamel comprises two major classes of protein: the hydrophobic amelogenins and the acidic enamelins. Circular dichroism studies of porcine amelogenin have shown that the protein consists of 3 discrete folding units: the N-terminal region appears to contain beta-strand structures, while the C-terminal region displays characteristics of a random coil conformation. Subsequent studies on the bovine protein have indicated the amelogenin structure to contain a repetitive beta-turn segment and a "beta-spiral" between Gln112 and Leu138, which sequester a (Pro, Leu, Gln) rich region. The beta-spiral offers a probable site for interactions with Ca2+ ions. Muatations in the human amelogenin gene (AMGX) cause X-linked hypoplastic amelogenesis imperfecta, a disease characterised by defective enamel. A 9bp deletion in exon 2 of AMGX results in the loss of codons for Ile5, Leu6, Phe7 and Ala8, and replacement by a new threonine codon, disrupting the 16-residue (Met1-Ala16) amelogenin signal peptide.																																																	AmHem-168459	ARACNIDAE	117
AmHem-302630	174	0	0	AmHem-302630	525		R	*	BL/SIG		18.69	8.66			ExpAA=2.03 First60=1.13 PredHel=0 Topology=o	0				N	12	21.8	4	13.2	.		AmHem-302630	14	18	13	3	15	4	10	82	25	41	2	50	82	2.87	2.64	1.11	0.19	1.77	0.45	0.98	6.06	1.87	3.1	0.14	7.55	1	0.95	0.67	0.08	0.83	0.22	0.49	3.84	1.23	1.97	0.08	3.87	3.87	82												AmHem-302630	putative conserved secreted protein precursor - 12 OH-glycosylation sites - 12 NetOglyc sites	uk				ARACNIDAE	putative conserved secreted protein precursor	4E-007	MBD2909862.1	156	31	41	74	Dermacentor reticulatus	fibril-forming collagen alpha chain	0.098	ETN62029.1	1565	24	44	5	Anopheles darlingi	Docking protein 3;Downstream of tyrosine kinase 3; DOK proteins are	0.013	DOK3_RAT	31	48	18	RAT							MER0094100 - Ubp3 ubiquitin peptidase (plant-type) (Phaeosphaeria nodorum) [C19.008]	12	C19	MER0094100 - Ubp3 ubiquitin peptidase (plant-type) (Phaeosphaeria nodorum) [C19.008]#C19#{peptidase unit: 28-498} Length = 471 Score = 30.0 bits (66), Expect = 12 Identities = 22/79 (27%), Positives = 36/79 (45%), Gaps = 5/79 (6%)	C19		MER0094100	471	27	45	17	PBP1_ABC_ligand_binding-like type 1 periplasmic ligand-binding domain of uncharacterized ABC	2.1	12.7	PBP1_ABC_ligand_binding-like, type 1 periplasmic ligand-binding domain of uncharacterized ABC (ATPase Binding Cassette)-type active transport systems predicted to be involved in transport of amino acids, peptides, or inorganic ions. This subgroup includes the type 1 periplasmic ligand-binding domain of uncharacterized ABC (ATPase Binding Cassette)-type active transport systems that are predicted to be involved in transport of amino acids, peptides, or inorganic ions. Members of this group are sequence-similar to members of the family of ABC-type hydrophobic amino acid transporters, such as leucine-isoleucine-valine binding protein (LIVBP); however their ligand specificity has not been determined experimentally.	PBP1_ABC_ligand_binding-like | PRK13999 |	mRNA splicing factor	5.5	17.2	mRNA splicing factor [RNA processing and modification].	RNA processing and modification	Gammaherpesvirus latent membrane protein	3.1	7.2	Gammaherpesvirus latent membrane protein (LMP2) protein. This family consists of several Gammaherpesvirus latent membrane protein (LMP2) proteins. Epstein-Barr virus is a human Gammaherpesvirus that infects and establishes latency in B lymphocytes in vivo. The latent membrane protein 2 (LMP2) gene is expressed in latently infected B cells and encodes two protein isoforms, LMP2A and LMP2B, that are identical except for an additional N-terminal 119 aa cytoplasmic domain which is present in the LMP2A isoform. LMP2A is thought to play a key role in either the establishment or the maintenance of latency and/or the reactivation of productive infection from the latent state. The significance of LMP2B and its role in pathogenesis remain unclear.					25-27 25-27, Transposon|L1_transposon|S|	2e-06	27.9	25-27	Transposon	L1_transposon	S																																										AmHem-302630	ARACNIDAE	117
AmHem-446932	94	0	0	AmHem-446932	285		Y	*	BL/SIG		11.291	10.32			ExpAA=0.03 First60=0.03 PredHel=0 Topology=o	0				Y-NoSP	0	10.6	8.5	1.1	.	3 | 26 HSGRESR|SH 0.575 *ProP* | 47 YIQRRRR|TK 0.505 *ProP* | 80 NTARGRR|MK 0.500 *ProP* |	AmHem-446932	4	8	0	0	0	0	0	0	0	0	0	0	8	2.25	3.2	0	0	0	0	0	0	0	0	0	0	0.78	1.15	0	0	0	0	0	0	0	0	0	0	1.15	8												AmHem-446932	Unknown product	uk				ARACNIDAE	putative lipocalin	1E-007	JAB74971.1	310	36	63	22	Ixodes ricinus	hypothetical protein BO70DRAFT_397930	1E-006	PWY77043.1	118	32	63	58	Aspergillus heteromorphus CBS 117.55	Glutamic acid-rich protein;Flags: Precursor;	2E-005	GARP_PLAFF	32	58	10	PLAFF							family C19 unassigned peptidases (Dictyostelium discoideum) [C19.UPW]	0.004	C19	family C19 unassigned peptidases (Dictyostelium discoideum) [C19.UPW]#C19#{peptidase unit: 361-876} Length = 516 Score = 38.1 bits (87), Expect = 0.004 Identities = 23/83 (27%), Positives = 44/83 (53%), Gaps = 1/83 (1%)	C19		MER0435245	516	27	53	16	BMS1 GTP-binding protein required for 40S ribosome biogenesis	0.14	4.9	BMS1, GTP-binding protein required for 40S ribosome biogenesis [Translation, ribosomal structure and biogenesis].	BMS1 | Mpp10 | DUF1168 | RAD14 | Bud13 | F-BAR_PACSIN |	ATP-dependent RNA helicase	0.002	10.2	ATP-dependent RNA helicase [RNA processing and modification].	RNA processing and modification	Mpp10 protein	0.033	7.5	Mpp10 protein. This family includes proteins related to Mpp10 (M phase phosphoprotein 10). The U3 small nucleolar ribonucleoprotein (snoRNP) is required for three cleavage events that generate the mature 18S rRNA from the pre-rRNA. In Saccharomyces cerevisiae, depletion of Mpp10, a U3 snoRNP-specific protein, halts 18S rRNA production and impairs cleavage at the three U3 snoRNP-dependent sites.	TOPEUc, DNA Topoisomerase I	0.012	17.9	TOPEUc, DNA Topoisomerase I (eukaryota). DNA Topoisomerase I (eukaryota), DNA topoisomerase V, Vaccina virus topoisomerase, Variola virus topoisomerase, Shope fibroma virus topoisomeras.																hypothetical protein, partial	2E-006	WP_180272551.1	37	72	64	Yersinia mollaretii																											AmHem-446932	ARACNIDAE	118				106
AmHem-530440	78	0	0	AmHem-530440	234		G		CYT		9.154	12.44			ExpAA=0.00 First60=0.00 PredHel=0 Topology=i	0				Y-NoSP	0	5.1	20.5	.	.	6 | 14 HRRRARR|SH 0.809 *ProP* | 27 RHGRRRR|HR 0.532 *ProP* | 32 RRHRHGR|FR 0.728 *ProP* | 53 GGSRRRR|SR 0.659 *ProP* | 56 RRRRSRR|RR 0.659 *ProP* | 58 RRSRRRR|AE 0.764 *ProP* |	AmHem-530440	0	0	0	0	0	0	0	0	0	0	0	0	0	0	0	0	0	0	0	0	0	0	0	0	0	0	0	0	0	0	0	0	0	0	0	0	0	0	0												AmHem-530440	Unknown product	uk				ARACNIDAE	Putative histone h3 lysine 79 methyltransferase, partial	4E-009	JAA61336.1	96	53	55	60	Rhipicephalus pulchellus	uncharacterized protein, partial	1E-008	XP_003886486.1	860	54	54	8	Leishmania mexicana MHOM/GT/2001/U1103	Sperm protamine P1-type;Protamine II; Protamines substitute for histones in the	3E-008	HSP1_ALLMI	54	56	96	ALLMI							family M23A unassigned peptidases (Streptomyces pristinaespiralis) [M23.UPA]	0.41	M23A	family M23A unassigned peptidases (Streptomyces pristinaespiralis) [M23.UPA]#M23A#{peptidase unit: 84-208} Length = 125 Score = 31.2 bits (69), Expect = 0.41 Identities = 20/51 (39%), Positives = 24/51 (47%)	M23A		MER0387198	125	39	47	41	TT_ORF1 TT viral orf 1	3e-07	10.6	TT viral orf 1. TT virus (TTV), isolated initially from a Japanese patient with hepatitis of unknown aetiology, has since been found to infect both healthy and diseased individuals and numerous prevalence studies have raised questions about its role in unexplained hepatitis. ORF1 is a large 750 residue protein. The N-terminal half of this protein corresponds to the capsid protein.	TT_ORF1 3e-007| PRK12678 0.003| eIF-3_zeta 0.004| conserved_hypothetical_protein 0.019| Csn1 0.022| Spem1 0.028| PHA03328 0.093| PRK10590 | Splicing_factor_U2AF_59_kDa_subunit | PRK11634 |	mRNA splicing factor	0.006	8	mRNA splicing factor [RNA processing and modification].	RNA processing and modification	TT viral orf 1	7e-08	10.6	TT viral orf 1. TT virus (TTV), isolated initially from a Japanese patient with hepatitis of unknown aetiology, has since been found to infect both healthy and diseased individuals and numerous prevalence studies have raised questions about its role in unexplained hepatitis. ORF1 is a large 750 residue protein. The N-terminal half of this protein corresponds to the capsid protein.	RIO, RIO-like kinase	2.9	14.3	RIO, RIO-like kinase.																conserved hypothetical protein	1E-005	CAH21897.1	39	50	7	Yersinia pseudotuberculosis IP 32953																											AmHem-530440	ARACNIDAE	120				105
AmHem-35130	80	0	0	AmHem-35130	243		M	*	CYT		9.513	10.55			ExpAA=0.00 First60=0.00 PredHel=0 Topology=o	0				Y-NoSP	0	7.5	8.8	1.3	.	1 | 28 KEMRKKR|VK 0.772 *ProP* |	AmHem-35130	0	0	0	0	0	0	2	0	0	0	0	0	2	0	0	0	0	0	0	0.78	0	0	0	0	0	0	0	0	0	0	0	0.39	0	0	0	0	0	0.39	2												AmHem-35130	Unknown product	uk				ARACNIDAE	putative histone-lysine n-methyltransferase h3 lysine-79 specific	3E-009	NOV34500.1	96	45	64	65	Rhipicephalus microplus	hypothetical protein NEUTE1DRAFT_111491	2E-006	XP_009852655.1	101	37	64	61	Neurospora tetrasperma FGSC 2508	Protein PXR1;PinX1-related protein 1; Involved in rRNA-processing at A0, A1 and	3E-004	PXR1_DEBHA	35	56	20	DEBHA							MER0432355 - ubiquitin-specific peptidase 35 (Monodelphis domestica) [C19.059]	0.0009	C19	MER0432355 - ubiquitin-specific peptidase 35 (Monodelphis domestica) [C19.059]#C19#{peptidase unit: 407-951} Length = 545 Score = 39.3 bits (90), Expect = 9e-004 Identities = 23/60 (38%), Positives = 32/60 (53%), Gaps = 4/60 (6%)	C19		MER0432355	545	38	53	11	PRK12772 fused FliR family export protein/FlhB family type III secretion system protein	0.049	10.8	fused FliR family export protein/FlhB family type III secretion system protein.	PRK12772 0.049| Slu7 | PRK14552 | PRK11192 | COG5177 |	ATP-dependent RNA helicase	0.021	12	ATP-dependent RNA helicase [RNA processing and modification].	RNA processing and modification	Pre-mRNA splicing Prp18-interacting factor	0.11	11.7	Pre-mRNA splicing Prp18-interacting factor. The spliceosome, an assembly of snRNAs (U1, U2, U4/U6, and U5) and proteins, catalyzes the excision of introns from pre-mRNAs in two successive trans-esterification reactions. Step 2 depends upon integral spliceosome constituents such as U5 snRNA and Prp8 and non-spliceosomal proteins Prp16, Slu7, Prp18, and Prp22. ATP hydrolysis by the DEAH-box enzyme Prp16 promotes a conformational change in the spliceosome that leads to protection of the 3'ss from targeted RNase H cleavage. This change, which probably reflects binding of the 3'ss PyAG in the catalytic centre of the spliceosome, requires the ordered recruitment of Slu7, Prp18, and Prp22 to the spliceosome. There is a close functional relationship between Prp8, Prp18, and Slu7, and Prp18 interacts with Slu7, so that together they recruit Prp22 to the spliceosome. Most members of the family carry a zinc-finger of the CCHC-type upstream of this domain.	SHR3_chaperone, ER membrane protein SH3	0.1	25	SHR3_chaperone, ER membrane protein SH3. This family of proteins are membrane localised chaperones that are required for correct plasma membrane localisation of amino acid permeases (AAPs). Shr3 prevents AAPs proteins from aggregating and assists in their correct folding. In the absence of Shr3, AAPs are retained in the ER.																hypothetical protein, partial	3E-007	WP_186380226.1	36	65	73	Yersinia mollaretii																											AmHem-35130	ARACNIDAE	121				110
AmHem-433639	174	0	0	AmHem-433639	522		G		CYT		19.929	10.26			ExpAA=0.00 First60=0.00 PredHel=0 Topology=o	0				Y-NoSP	4	12.6	6.3	4.6	.	1 | 136 WKERSRR|EM 0.558 *ProP* |	AmHem-433639	11.61	6	2.46	0	0	11.76	18.55	31.53	6.38	27.31	5.19	0	31.53	2.4	0.89	0.21	0	0	1.32	1.83	2.35	0.48	2.08	0.36	0	0.83	0.32	0.13	0	0	0.65	0.92	1.49	0.32	1.32	0.22	0	1.49	31.53												AmHem-433639	Unknown product	uk				ARACNIDAE	hypothetical protein, partial	3E-008	JAA62575.1	96	42	61	71	Rhipicephalus pulchellus	Zgc:162345 protein	4E-005	AAI33955.1	296	29	53	33	Danio rerio	Luc7-like protein 3;Cisplatin resistance-associated-overexpressed protein; Binds	6E-005	LC7L3_PONAB	30	54	25	PONAB							family I39 unassigned peptidase inhibitors (Nematostella vectensis) [I39.UPW]	1.3	I39	family I39 unassigned peptidase inhibitors (Nematostella vectensis) [I39.UPW]#I39#{inhibitor unit: 6-1534} Length = 1529 Score = 33.1 bits (74), Expect = 1.3 Identities = 17/51 (33%), Positives = 30/51 (58%), Gaps = 1/51 (1%)	I39		MER0162205	1529	33	58	3	Splicing_factor_U2AF_59_kDa_subunit U2 snRNP auxilliary factor large subunit splicing factor	0.087	19.6	metazoa and fungi.	Splicing_factor_U2AF_59_kDa_subunit 0.087| PRK11192 | BMS1 | transcription_coactivator_CAPER | COG5644 | PRK08116 | Nha1_C | WBS_methylT | PHA00451 |	U4/U6-associated splicing factor PRP4	0.039	13.2	U4/U6-associated splicing factor PRP4 [RNA processing and modification].	RNA processing and modification	Alkali metal cation/H+ antiporter Nha1 C-terminus	1.1	8.7	Alkali metal cation/H+ antiporter Nha1 C-terminus. The C-terminus of the plasma membrane Nha1 antiporter plays an important role in the immediate cell response to hypo-osmotic shock which prevents an execessive loss of ions and water. This domain is found with pfam00999.	Ami_2, Ami_2 domain	0.96	19.8	Ami_2, Ami_2 domain.																hypothetical protein, partial	1E-004	WP_180272551.1	21	64	87	Yersinia mollaretii																											AmHem-433639	ARACNIDAE	121				99
Amac-hemSigP-391666	124	0	0	Amac-hemSigP-391666	372		M		BL	19-20	13.684	10.01	11.62	9.73	ExpAA=1.01 First60=0.12 PredHel=0 Topology=o	0				Y-NoSP	3	24.2	3.2	5.6	.		Amac-hemSigP-391666	0	0	5	0	4	6	0	8	8	7	5	65	65	0	0	0.72	0	0.79	1.12	0	0.99	1	0.89	0.57	16.49	0	0	0.43	0	0.37	0.55	0	0.63	0.66	0.56	0.35	8.44	8.44	65												Amac-hemSigP-391666	Unknown product	uk				ARACNIDAE	putative secreted protein precursor	8E-009	JAR92112.1	100	66	76	42	Ixodes ricinus	hypothetical protein, conserved in T. vivax	0.99	CCD20965.1	230	33	48	43	Trypanosoma vivax Y486	Thiol:disulfide interchange protein DsbD	19	DSBD_COLP3	28	47	15	COLP3							family S1A unassigned peptidases (Anopheles gambiae) [S01.UPA]	12	S01A	family S1A unassigned peptidases (Anopheles gambiae) [S01.UPA]#S01A#{peptidase unit: 3-251} Length = 249 Score = 28.9 bits (63), Expect = 12 Identities = 10/26 (38%), Positives = 17/26 (65%), Gaps = 2/26 (7%)	S01A		MER0487006	249	38	65	10						FtsJ-like RNA methyltransferase	1.9	5	FtsJ-like RNA methyltransferase [RNA processing and modification].	RNA processing and modification	Keratin type II head	5.9	26.7	Keratin type II head.	GASTRIN, gastrin / cholecystokinin / caerulein family	5.2	64.3	GASTRIN, gastrin / cholecystokinin / caerulein family. This family gathers small proteins of about 100 130 amino acids that act as hormones, among them gastrin, cholecystokinin and preprocaerulein which stimulate gastric, biliary, and pancreatic secretion and smooth muscle contraction.																																																	Amac-hemSigP-391666	ARACNIDAE	122
AmHem-442752	205	0	1	AmHem-442752	618		R	*	CYT		23.505	10.64			ExpAA=0.00 First60=0.00 PredHel=0 Topology=i	0				Y-NoSP	7	15.6	4.4	4.4	.	1 | 102 TPSWVKR|SV 0.810 *ProP* |	AmHem-442752	58	8	275	14	73	306	39	216	129	132	103	64	306	9.56	0.94	18.79	0.7	6.91	27.34	3.07	12.81	7.72	8.01	5.62	7.76	3.32	0.34	11.39	0.3	3.26	13.43	1.54	8.12	5.08	5.08	3.42	3.97	13.43	306												AmHem-442752	Unknown product	uk				ARACNIDAE	putative plectin, partial	2E-007	JAR88704.1	193	58	78	26	Ixodes ricinus	PHD-finger containing protein	2E-004	XP_002435692.1	249	43	60	23	Ixodes scapularis	Eukaryotic translation initiation factor 3 subunit A	0.007	EIF3A_EMENI	29	48	9	EMENI							family M32 unassigned peptidases (Synechococcus sp. RS9916) [M32.UPW]	0.38	M32	family M32 unassigned peptidases (Synechococcus sp. RS9916) [M32.UPW]#M32#{peptidase unit: 1-487} Length = 487 Score = 35.0 bits (79), Expect = 0.38 Identities = 21/40 (52%), Positives = 26/40 (65%), Gaps = 1/40 (2%)	M32		MER0086562	487	52	65	8	Drf_GBD Diaphanous GTPase-binding Domain	0.006	52.6	Diaphanous GTPase-binding Domain. This domain is bound to by GTP-attached Rho proteins, leading to activation of the Drf protein.	Drf_GBD 0.006| PRK13922 | Chromosome_partition_protein_Smc | COG2433 |	Nuclear-export-signal	0.1	9.5	Nuclear-export-signal (NES)-containing protein/polyadenylated-RNA export factor [RNA processing and modification].	RNA processing and modification	Diaphanous GTPase-binding Domain	0.001	52.6	Diaphanous GTPase-binding Domain. This domain is bound to by GTP-attached Rho proteins, leading to activation of the Drf protein.	MAM, Domain in meprin, A5, receptor protein tyrosine phosphatase mu	0.36	11.2	MAM, Domain in meprin, A5, receptor protein tyrosine phosphatase mu (and others). Likely to have an adhesive function. Mutations in the meprin MAM domain affect noncovalent associations within meprin oligomers. In receptor tyrosine phosphatase mu-like molecules the MAM domain is important for homophilic cell-cell interactions.									hypothetical protein ANAPC1_01502	2E-004	SBO15123.1	42	59	27	Anaplasma phagocytophilum	hypothetical protein ANAPC1_01502	2E-004	SBO15123.1	42	59	27	Anaplasma phagocytophilum																											AmHem-442752	ARACNIDAE	123		104		104
AmHem-442429	74	0	0	AmHem-442429	222		D		CYT		9.125	11.13			ExpAA=0.00 First60=0.00 PredHel=0 Topology=i	0				N	0	9.5	9.5	.	.		AmHem-442429	0	0	0	0	0	0	0	0	0	0	0	9	9	0	0	0	0	0	0	0	0	0	0	0	6.84	0	0	0	0	0	0	0	0	0	0	0	3.5	3.5	9												AmHem-442429	Unknown product	uk				ARACNIDAE	putative histone-lysine n-methyltransferase h3 lysine-79 specific	6E-010	NOV36189.1	103	37	61	70	Rhipicephalus microplus	hypothetical protein BRAFLDRAFT_79140	3E-007	XP_002600951.1	216	37	63	34	Branchiostoma floridae	Protein PIF;Contains:Protein Pif97;Contains:Protein Pif80;Aragonite-binding	1E-005	PIF_PINMG	34	54	6	PINMG							family C19 unassigned peptidases (Chromera velia) [C19.UPW]	0.031	C19	family C19 unassigned peptidases (Chromera velia) [C19.UPW]#C19#{peptidase unit: 35-166,456-924} Length = 601 Score = 34.7 bits (78), Expect = 0.031 Identities = 19/65 (29%), Positives = 32/65 (49%), Gaps = 1/65 (1%)	C19		MER0494842	601	29	49	11	DUF1682 Protein of unknown function	1.1	14.8	Protein of unknown function (DUF1682). The members of this family are all hypothetical eukaryotic proteins of unknown function. One member is described as being an adipocyte-specific protein, but no evidence of this was found.	DUF1682 |	RNA Helicase	0.63	4.6	RNA Helicase [RNA processing and modification].	RNA processing and modification	Protein of unknown function	0.25	14.8	Protein of unknown function (DUF1682). The members of this family are all hypothetical eukaryotic proteins of unknown function. One member is described as being an adipocyte-specific protein, but no evidence of this was found.	BOP1NT, BOP1NT	4.6	13.3	BOP1NT, BOP1NT (NUC169) domain. This N terminal domain is found in BOP1-like WD40 proteins.																hypothetical protein, partial	3E-005	WP_180272551.1	24	65	82	Yersinia mollaretii																											AmHem-442429	ARACNIDAE	125				96
AmHem-450513	72	4.16667	0	AmHem-450513	219		M	*	CYT		7.551	8.35			ExpAA=18.44 First60=18.44 PredHel=1 Topology=i21-43o	1	30.6	40.3	29.2	N	1	12.5	5.6	2.8	.		AmHem-450513	0	0	4	0	0	0	0	0	0	0	0	0	4	0	0	1.8	0	0	0	0	0	0	0	0	0	0	0	1.09	0	0	0	0	0	0	0	0	0	1.09	4												AmHem-450513	Unknown product	uk				ARACNIDAE	putative secreted protein precursor	1E-010	JAC18828.1	87	56	64	66	Amblyomma cajennense	DHHC zinc finger domain-containing protein	5.6	GBE61653.1	392	28	44	14	Babesia ovata	F-box/LRR-repeat protein At3g59200;	8.4	FBL64_ARATH	46	57	5	ARATH							family I17 unassigned peptidase inhibitors (Heligmosomoides bakeri) [I17.UPW]	11	I17	family I17 unassigned peptidase inhibitors (Heligmosomoides bakeri) [I17.UPW]#I17#{inhibitor unit: 102-152} Length = 51 Score = 26.2 bits (56), Expect = 11 Identities = 11/31 (35%), Positives = 17/31 (54%)	I17		MER1120812	51	35	54	61	TcdA_TcdB TcdA/TcdB catalytic glycosyltransferase domain	1.4	4.5	TcdA/TcdB catalytic glycosyltransferase domain. This domain represents the N-terminal glycosyltransferase from a set of toxins found in some bacteria. This domain in TcdB glycosylates the host RhoA protein.	TcdA_TcdB | Phage_stabilize |	mRNA export factor TAP/MEX67	2	3.8	mRNA export factor TAP/MEX67 [RNA processing and modification].	RNA processing and modification	TcdA/TcdB catalytic glycosyltransferase domain	0.33	4.5	TcdA/TcdB catalytic glycosyltransferase domain. This domain represents the N-terminal glycosyltransferase from a set of toxins found in some bacteria. This domain in TcdB glycosylates the host RhoA protein.	SEL1, Sel1-like repeats	2.1	25	SEL1, Sel1-like repeats. These represent a subfamily of TPR (tetratricopeptide repeat) sequences.																																																	AmHem-450513	ARACNIDAE	128
AmHem-511798	128	0	0	AmHem-511798	387		I	*	CYT		14.161	9.24			ExpAA=25.10 First60=12.90 PredHel=0 Topology=o	0				Y-NoSP	1	19.5	2.3	13.3	.		AmHem-511798	0	0	1	0	0	0	0	0	0	0	0	13	13	0	0	0.13	0	0	0	0	0	0	0	0	3.09	0	0	0.08	0	0	0	0	0	0	0	0	1.58	1.58	13												AmHem-511798	Unknown product	uk				ARACNIDAE	putative secreted protein precursor	2E-009	JAC18978.1	116	50	57	59	Amblyomma cajennense	P protein-like	0.41	XP_020716402.1	927	34	52	8	Ceratitis capitata	Uncharacterized protein Mb1459c;	0.44	Y1459_MYCBO	28	46	24	MYCBO							family S26A unassigned peptidases (Flavobacterium hibernum) [S26.UPA]	1.2	S26A	family S26A unassigned peptidases (Flavobacterium hibernum) [S26.UPA]#S26A#{peptidase unit: 142-487} Length = 346 Score = 32.0 bits (71), Expect = 1.2 Identities = 19/72 (26%), Positives = 32/72 (44%)	S26A		MER1045708	346	26	44	21	treA alphaalpha-trehalase TreA	0.19	7.4	alpha,alpha-trehalase TreA.	treA | PLN02708 | SAC3 | 3 |	Splicing factor 3b, subunit 1	0.89	2	Splicing factor 3b, subunit 1 [RNA processing and modification].	RNA processing and modification					FDX-ACB, Ferredoxin-fold anticodon binding domain	2	7.5	FDX-ACB, Ferredoxin-fold anticodon binding domain. This is the anticodon binding domain found in some phenylalanyl tRNA synthetases. The domain has a ferredoxin fold, consisting of an alpha+beta sandwich with anti-parallel beta-sheets (beta-alpha-beta x2).																																																	AmHem-511798	ARACNIDAE	128
AmHem-460282	108	0	0	AmHem-460282	327		S	*	CYT		11.933	9.44			ExpAA=0.00 First60=0.00 PredHel=0 Topology=o	0				Y-NoSP	1	18.5	4.6	5.6	.		AmHem-460282	4	12	0	0	0	0	0	0	0	0	0	0	12	1.73	3.69	0	0	0	0	0	0	0	0	0	0	0.6	1.33	0	0	0	0	0	0	0	0	0	0	1.33	12												AmHem-460282	Unknown product	uk				ARACNIDAE	hypothetical protein, partial	5E-009	AEO32867.1	343	26	51	29	Amblyomma maculatum	anaphase-promoting complex subunit 4 isoform X2	9.7	XP_015786448.1	781	36	55	7	Tetranychus urticae	Tubulin alpha-8 chain; Tubulin is the major constituent of microtubules. It	3.7	TBA8_CAEEL	22	41	19	CAEEL							family M12B unassigned peptidases (Ixodes pacificus) [M12.UPB]	1.2	M12B	family M12B unassigned peptidases (Ixodes pacificus) [M12.UPB]#M12B#{peptidase unit: 154-334} Length = 181 Score = 31.2 bits (69), Expect = 1.2 Identities = 22/80 (27%), Positives = 32/80 (40%), Gaps = 12/80 (15%)	M12B		MER0468120	181	27	40	44	CRD_SFRP4 Cysteine-rich domain of the secreted frizzled-related protein 4	0.33	40.9	CRD_SFRP4, Cysteine-rich domain of the secreted frizzled-related protein 4 (SFRP4), a Wnt antagonist. The cysteine-rich domain (CRD) is an essential part of the secreted frizzled-related Protein 4 (SFRP4), which regulates the activity of Wnt proteins, key players in a number of fundamental cellular processes such as embryogenesis and postnatal development. SFRPs antagonize the activation of Wnt signaling by binding to the CRDs domains of frizzled (Fz) proteins, thereby preventing Wnt proteins from binding to these receptors. SFRPs are also known to have functions unrelated to Wnt, as enhancers of procollagen cleavage by the TLD proteinases. SFRPs and Fz proteins both contain CRD domains, but SFRPs lack the seven-pass transmembrane domain which is an integral part of Fzs.	CRD_SFRP4 | PHA03259 | Lipoxygenase | CRD_SFRP3 | PRK08132 | LMO_FMN | SH2_N-SH2_SHP_like | Aamy_C | ND4 | PLN02337 |	Predicted ATP-dependent RNA helicase	2.9	2.1	Predicted ATP-dependent RNA helicase [RNA processing and modification].	RNA processing and modification	Lipoxygenase	0.28	2.2	Lipoxygenase.	Aamy_C, Aamy_C domain	0.047	18.5	Aamy_C, Aamy_C domain.	25-2 25-2, Metalloprotease||S|E	3e-08	15.6	25-2	Metalloprotease		S	E																																									AmHem-460282	ARACNIDAE	129
AmHem-683155	156	0	0				F		CYT		17.262	4.8			ExpAA=0.00 First60=0.00 PredHel=0 Topology=o	0				Y-NoSP	3	9.6	7.1	20.5	.		AmHem-683155	4	9	0	0	0	0	0	0	0	0	0	0	9	0.97	1.55	0	0	0	0	0	0	0	0	0	0	0.34	0.56	0	0	0	0	0	0	0	0	0	0	0.56	9												AmHem-683155	Unknown product	uk				ARACNIDAE	Uncharacterized protein	4E-009	MAA43430.1	252	36	43	34	Ornithodoros erraticus	trithorax group protein osa isoform X5	9E-009	XP_019933043.1	2525	36	42	5	Aedes albopictus	C-hordein;Clone PC-919;Flags: Fragment; Sulfur-poor seed storage protein.	2E-010	HOR9_HORVU	50	61	81	HORVU	Histone-lysine N-methyltransferase	1E-006	9.40171	Histone-lysine N-methyltransferase	S-adenosyl-L-methionine + L-lysine-[histone] = S-adenosyl-L-homocysteine + N(6)-methyl-L-lysine-[histone].		MER0027505 - allergen 13 ({Penicillium} sp.) (Trichophyton rubrum) [S08.025]	0.0004	S08A	MER0027505 - allergen 13 ({Penicillium} sp.) (Trichophyton rubrum) [S08.025]#S08A#{peptidase unit: 110-504} Length = 395 Score = 42.7 bits (99), Expect = 4e-004 Identities = 30/76 (39%), Positives = 33/76 (43%), Gaps = 26/76 (34%)	S08A		MER0027505	395	39	43	19	PAT1 Topoisomerase II-associated protein PAT1	0.001	8.3	Topoisomerase II-associated protein PAT1. Members of this family are necessary for accurate chromosome transmission during cell division.	PAT1 0.001| PHA03247 0.022| Polyadenylate-binding_protein_3 0.025| PRK10263 0.049| ECM1 0.088| PRK03427 | ZipA |	mRNA cleavage factor I subunit/CPSF subunit	0.0006	17.1	mRNA cleavage factor I subunit/CPSF subunit [RNA processing and modification].	RNA processing and modification	Topoisomerase II-associated protein PAT1	0.0002	8.3	Topoisomerase II-associated protein PAT1. Members of this family are necessary for accurate chromosome transmission during cell division.	ALAD, Delta-aminolevulinic acid dehydratase	3.6	3.4	ALAD, Delta-aminolevulinic acid dehydratase. This entry represents porphobilinogen (PBG) synthase (PBGS, or 5-aminoaevulinic acid dehydratase, or ALAD, ), which functions during the second stage of tetrapyrrole biosynthesis. This enzyme catalyses a Knorr-type condensation reaction between two molecules of ALA to generate porphobilinogen, the pyrrolic building block used in later steps. The structure of the enzyme is based on a TIM barrel topology made up of eight identical subunits, where each subunit binds to a metal ion that is essential for activity, usually zinc (in yeast, mammals and certain bacteria) or magnesium (in plants and other bacteria). A lysine has been implicated in the catalytic mechanism. The lack of PBGS enzyme causes a rare porphyric disorder known as ALAD porphyria, which appears to involve conformational changes in the enzyme.									hypothetical protein	0.004	WP_014409401.1	36	41	10	Rickettsia montanensis	Beta antigen	4E-006	SUP77323.1	47	49	49	Yersinia frederiksenii																											AmHem-683155	ARACNIDAE	133		92		110
AmHem-476319	193	0	1	AmHem-476319	582		M	*	CYT		21.847	6.44			ExpAA=0.01 First60=0.00 PredHel=0 Topology=o	0				Y-NoSP	0	9.8	5.2	7.8	.	1 | 22 HCNRRRR|HE 0.621 *ProP* |	AmHem-476319	34.43	9.98	0	0	0	0	4	0	0	1	0	0	34.43	6.14	1.27	0	0	0	0	0.34	0	0	0.07	0	0	2.13	0.46	0	0	0	0	0.17	0	0	0.04	0	0	2.13	34.43												AmHem-476319	Unknown product	uk				ARACNIDAE	hypothetical protein, partial	4E-009	JAR91206.1	178	36	49	51	Ixodes ricinus	conserved hypothetical protein	0.018	XP_002433331.1	400	33	43	23	Ixodes scapularis	Uncharacterized protein C10orf143 {ECO:0000305};	0.070	CJ143_HUMAN	28	41	112	HUMAN							family M20A unassigned peptidases (Endozoicomonas montiporae) [M20.UPA]	1.3	M20A	family M20A unassigned peptidases (Endozoicomonas montiporae) [M20.UPA]#M20A#{peptidase unit: 12-375} Length = 364 Score = 33.1 bits (74), Expect = 1.3 Identities = 16/45 (35%), Positives = 25/45 (55%), Gaps = 1/45 (2%)	M20A		MER0850981	364	35	55	12	SH3_9 Variant SH3 domain	2.4	61.2	Variant SH3 domain.	SH3_9 | Alpha_kinase_ALPK1 | PRK00889 | Nudix_Hydrolase_36 | PolyA_pol |	Nuclear cap-binding complex, subunit NCBP1/CBP80	1.5	4.7	Nuclear cap-binding complex, subunit NCBP1/CBP80 [RNA processing and modification].	RNA processing and modification	Variant SH3 domain	0.56	61.2	Variant SH3 domain.	CM_2, Chorismate mutase type II	0.37	36.7	CM_2, Chorismate mutase type II. Chorismate mutase, catalyses the conversion of chorismate to prephenate in the pathway of tyrosine and phenylalanine biosynthesis. This enzyme is negatively regulated by tyrosine, tryptophan and phenylalanine..																																																	AmHem-476319	ARACNIDAE	133
AmHem-476321	193	0	1	AmHem-476321	582		M	*	CYT		21.704	7.13			ExpAA=0.01 First60=0.00 PredHel=0 Topology=o	0				Y-NoSP	0	10.4	6.2	7.8	.	1 | 22 HCNRRRR|HE 0.621 *ProP* |	AmHem-476321	59.57	10.02	0	0	0	0	0	0	0	0	0	5	59.57	10.63	1.28	0	0	0	0	0	0	0	0	0	0.66	3.69	0.46	0	0	0	0	0	0	0	0	0	0.34	3.69	59.57				-9.17606	0.00759478			-9.17606	0.0271349			AmHem-476321	Unknown product	uk				ARACNIDAE	hypothetical protein, partial	1E-009	JAR91206.1	178	32	47	67	Ixodes ricinus	conserved hypothetical protein	0.013	XP_002433331.1	400	33	43	23	Ixodes scapularis	Uncharacterized protein C10orf143 {ECO:0000305};	0.070	CJ143_HUMAN	28	41	112	HUMAN							family M20A unassigned peptidases (Endozoicomonas montiporae) [M20.UPA]	1.3	M20A	family M20A unassigned peptidases (Endozoicomonas montiporae) [M20.UPA]#M20A#{peptidase unit: 12-375} Length = 364 Score = 33.1 bits (74), Expect = 1.3 Identities = 16/45 (35%), Positives = 25/45 (55%), Gaps = 1/45 (2%)	M20A		MER0850981	364	35	55	12	SH3_9 Variant SH3 domain	2.1	61.2	Variant SH3 domain.	SH3_9 | ZnF_U1 | PRK00889 | Nudix_Hydrolase_36 | PolyA_pol |	Nuclear cap-binding complex, subunit NCBP1/CBP80	1.2	4.7	Nuclear cap-binding complex, subunit NCBP1/CBP80 [RNA processing and modification].	RNA processing and modification	Variant SH3 domain	0.48	61.2	Variant SH3 domain.	ZnF_U1, U1-like zinc finger	0.036	77.1	ZnF_U1, U1-like zinc finger. Family of C2H2-type zinc fingers, present in matrin, U1 small nuclear ribonucleoprotein C and other RNA-binding proteins.																																																	AmHem-476321	ARACNIDAE	137
AmHem-515359	108	0	0	AmHem-515359	327		D	*	CYT		12.544	6.79			ExpAA=0.45 First60=0.23 PredHel=0 Topology=o	0				Y-NoSP	0	13	1.9	6.5	.		AmHem-515359	0	0	0	0	4	0	0	0	0	2	0	12	12	0	0	0	0	0.99	0	0	0	0	0.32	0	3.8	0	0	0	0	0.47	0	0	0	0	0.2	0	1.95	1.95	12												AmHem-515359	Unknown product	uk				ARACNIDAE	putative conserved plasma membrane protein	6E-011	NOV39226.1	153	37	52	59	Rhipicephalus microplus	hypothetical protein	1.0	CAD38857.1	343	37	48	16	Homo sapiens	E3 ubiquitin-protein ligase UBR3;2.3.2.27;N-recognin-3;RING-type E3 ubiquitin	0.099	UBR3_HUMAN	37	48	3	HUMAN							family A22A unassigned peptidases (Bathycoccus prasinos) [A22.UPA]	6.6	A22A	family A22A unassigned peptidases (Bathycoccus prasinos) [A22.UPA]#A22A#{peptidase unit: 19-385} Length = 367 Score = 29.3 bits (64), Expect = 6.6 Identities = 21/70 (30%), Positives = 35/70 (50%), Gaps = 10/70 (14%)	A22A		MER0246486	367	30	50	19	Pet100 Pet100	0.29	34.9	Pet100. Pet100 is a chaperone required for the assembly of cytochrome c oxidase. The human Pet100 homolog (also known as C19orf79) has been shown to be located in the mitochondrial inner membrane and forms a ~300 kDa subcomplex with mitochondrial complex IV subunits.	Pet100 | PriA | relA | Glyco_transf_6 |	rRNA processing protein Rrp5	0.038	2.6	rRNA processing protein Rrp5 [RNA processing and modification].	RNA processing and modification	Pet100	0.068	34.9	Pet100. Pet100 is a chaperone required for the assembly of cytochrome c oxidase. The human Pet100 homolog (also known as C19orf79) has been shown to be located in the mitochondrial inner membrane and forms a ~300 kDa subcomplex with mitochondrial complex IV subunits.	BOP1NT, BOP1NT	5.5	3	BOP1NT, BOP1NT (NUC169) domain. This N terminal domain is found in BOP1-like WD40 proteins.																																																	AmHem-515359	ARACNIDAE	138
AmHem-122402	151	0	0	AmHem-122402	453		V		CYT		17.166	9.82			ExpAA=0.08 First60=0.07 PredHel=0 Topology=o	0				N	5	17.9	4	6	.		AmHem-122402	0	0	10	0	3	0	0	0	5	3	5	0	10	0	0	1.05	0	0.44	0	0	0	0.46	0.28	0.42	0	0	0	0.64	0	0.21	0	0	0	0.3	0.18	0.26	0	0.64	10												AmHem-122402	Unknown product	uk				ARACNIDAE	putative conserved secreted protein precursor	4E-011	NOV52313.1	106	83	83	29	Amblyomma tuberculatum	putative mitochondrial carrier protein	1.6	CCC93647.1	701	30	42	15	Trypanosoma congolense IL3000	Transient receptor potential cation channel subfamily M member 1;Long transient	3.0	TRPM1_MOUSE	37	57	3	MOUSE							MER0522093 - gamma-glutamyltransferase 5 (mammalian-type) (Poecilia formosa) [T03.002]	0.098	T03	MER0522093 - gamma-glutamyltransferase 5 (mammalian-type) (Poecilia formosa) [T03.002]#T03#{peptidase unit: 34-547} Length = 514 Score = 35.8 bits (81), Expect = 0.098 Identities = 19/62 (30%), Positives = 29/62 (46%), Gaps = 1/62 (1%)	T03		MER0522093	514	30	46	12	COG1107 Archaea-specific RecJ-like exonuclease contains DnaJ-type Zn finger domain	0.46	12	COG1107, Archaea-specific RecJ-like exonuclease, contains DnaJ-type Zn finger domain [DNA replication, recombination, and repair].	COG1107 | HTH_32 | Piwi-like | DUF1633 |	U4/U6	2.8	6	U4/U6.U5 snRNP associated protein [RNA processing and modification].	RNA processing and modification	Homeodomain-like domain	0.44	45.2	Homeodomain-like domain.	IENR2, Intron-encoded nuclease repeat 2	1.3	70.6	IENR2, Intron-encoded nuclease repeat 2. Short helical motif of unknown function (unpublished results).																																																	AmHem-122402	ARACNIDAE	140
AmHem-432285	77	0	0	AmHem-432285	234		M	*	CYT		8.765	9.33			ExpAA=0.00 First60=0.00 PredHel=0 Topology=o	0				N	2	5.2	10.4	7.8	.		AmHem-432285	570	1339	29	0	1	0	0	2	0	0	0	0	1339	508.75	845.17	10.8	0	0.51	0	0	0.65	0	0	0	0	176.73	304.83	6.54	0	0.24	0	0	0.41	0	0	0	0	304.83	1339		-6.96535	0.000407483	-11.765	5.56427e-12			-11.8563	3.30623e-11			AmHem-432285	Unknown product	uk				ARACNIDAE	putative secreted protein precursor	8E-013	JAC27542.1	93	43	58	65	Amblyomma triste	hypothetical protein, conserved	0.79	XP_012770679.1	1708	35	44	3	Babesia bigemina	Transient receptor potential cation channel subfamily M member 3;Long transient	2.2	TRPM3_HUMAN	30	46	4	HUMAN							family I8 unassigned peptidase inhibitors (Saccoglossus kowalevskii) [I08.UPW]	1e-05	I08	family I8 unassigned peptidase inhibitors (Saccoglossus kowalevskii) [I08.UPW]#I08#{inhibitor unit: 736-790} Length = 55 Score = 41.6 bits (96), Expect = 1e-005 Identities = 17/38 (44%), Positives = 22/38 (57%), Gaps = 4/38 (10%)	I08		MER0489700	55	44	57	69	PRK11883 protoporphyrinogen oxidase	0.039	4.9	protoporphyrinogen oxidase; Reviewed.	PRK11883 0.039| Arylesterase | nitrilase_7 | KCH | PLN02372 | FERM_F1_MYLIP | STKc_p38 |	RNAse L inhibitor, ABC superfamily	0.4	3.4	RNAse L inhibitor, ABC superfamily [RNA processing and modification].	RNA processing and modification	Arylesterase	0.3	25.6	Arylesterase. This family consists of arylesterases (Also known as serum paraoxonase) EC:3.1.1.2. These enzymes hydrolyze organophosphorus esters such as paraoxon and are found in the liver and blood. They confer resistance to organophosphate toxicity. Human arylesterase (PON1) is associated with HDL and may protect against LDL oxidation.	Alpha-mann_mid, Alpha mannosidase, middle domain	0.58	20.3	Alpha-mann_mid, Alpha mannosidase, middle domain. Members of this entry belong to the glycosyl hydrolase family 38, This domain, which is found in the central region adopts a structure consisting of three alpha helices, in an immunoglobulin/albumin-binding domain-like fold. The domain is predominantly found in the enzyme alpha-mannosidase.	JAC27555	2e-05	43.2	JAC27555.1	Prich		S																																										AmHem-432285	ARACNIDAE	144
AmHem-541099	95	0	0				C		CYT		10.51	5.82			ExpAA=16.85 First60=6.90 PredHel=0 Topology=i	0				N	1	13.7	9.5	2.1	.		AmHem-541099	9	0	0	0	0	0	0	0	0	0	0	0	9	5.06	0	0	0	0	0	0	0	0	0	0	0	1.76	0	0	0	0	0	0	0	0	0	0	0	1.76	9												AmHem-541099	Unknown product	uk				ARACNIDAE	putative acid-sensing ion channel 1-like isoform x3	5E-012	MXU99070.1	394	37	61	20	Ixodes ricinus	uncharacterized protein LOC111246597	1E-011	XP_022652186.1	362	41	61	19	Varroa destructor	ATP synthase subunit ATP5MPL, mitochondrial {ECO:0000305};6.8 kDa mitochondrial	1.4	ATP68_MOUSE	50	75	34	MOUSE							family A24A unassigned peptidases (Nostoc sp. PCC 7524) [A24.UPA]	0.92	A24A	family A24A unassigned peptidases (Nostoc sp. PCC 7524) [A24.UPA]#A24A#{peptidase unit: 40-260} Length = 221 Score = 31.2 bits (69), Expect = 0.92 Identities = 22/77 (28%), Positives = 38/77 (49%), Gaps = 2/77 (2%)	A24A		MER0270049	221	28	49	35	Mit_proteolip Mitochondrial proteolipid	0.33	65.5	Mitochondrial proteolipid. This family consists of proteins with similarity to the mitochondrial proteolipids. Mitochondrial proteolipid consists of about 60 amino acids residues and is about 6.8 kDa in size.	Mit_proteolip | PHA02943 | Uncharacterized_protein_MG316_homolog | PRK15057 |	WD40-repeat-containing subunit of the 18S rRNA processing complex	4.4	3.8	WD40-repeat-containing subunit of the 18S rRNA processing complex [RNA processing and modification].	RNA processing and modification	Mitochondrial proteolipid	0.077	65.5	Mitochondrial proteolipid. This family consists of proteins with similarity to the mitochondrial proteolipids. Mitochondrial proteolipid consists of about 60 amino acids residues and is about 6.8 kDa in size.	AP2Ec, AP endonuclease family 2	2.5	15.8	AP2Ec, AP endonuclease family 2. These endonucleases play a role in DNA repair. Cleave phosphodiester bonds at apurinic or apyrimidinic sites.																																																	AmHem-541099	ARACNIDAE	150
AmHem-52056	77	0	0	AmHem-52056	234		L	*	CYT		8.355	8.24			ExpAA=1.05 First60=0.92 PredHel=0 Topology=o	0				N	0	11.7	5.2	7.8	.		AmHem-52056	0	0	1	0	0	0	0	4	0	0	0	0	4	0	0	0.37	0	0	0	0	1.29	0	0	0	0	0	0	0.23	0	0	0	0	0.82	0	0	0	0	0.82	4												AmHem-52056	Unknown product	uk					hypothetical protein	0.60	MAA14435.1	109	26	35	59	Rhipicephalus zambeziensis	putative membrane glycoprotein	3.7	ADE60709.1	834	36	48	6	Rice stripe tenuivirus	Putative envelope glycoprotein;GP;Protein pc2;Contains:Putative glycoprotein	0.44	GLYC_RSVT	36	48	6	RSVT							family S54 unassigned peptidases (Geobacillus icigianus) [S54.UPW]	1.8	S54	family S54 unassigned peptidases (Geobacillus icigianus) [S54.UPW]#S54#{peptidase unit: 178-347} Length = 170 Score = 29.6 bits (65), Expect = 1.8 Identities = 14/34 (41%), Positives = 19/34 (55%), Gaps = 2/34 (5%)	S54		MER1078394	170	41	55	20	Tenui_PVC2 Tenuivirus PVC2 protein	0.11	6.4	Tenuivirus PVC2 protein. This family consists of several Tenuivirus PVC2 proteins from Rice grassy stunt virus, Maize stripe virus and Rice hoja blanca virus. The function of this family is unknown.	Tenui_PVC2 | PH-GRAM_MTMR5_MTMR13 | TS_Pyrimidine_HMase | Lon_protease_2 | DUF1593 | Photo-RC_M | DUF917 | COG2707 |	mRNA splicing factor PRP31	0.98	5.3	mRNA splicing factor PRP31 [RNA processing and modification].	RNA processing and modification	Tenuivirus PVC2 protein	0.025	6.4	Tenuivirus PVC2 protein. This family consists of several Tenuivirus PVC2 proteins from Rice grassy stunt virus, Maize stripe virus and Rice hoja blanca virus. The function of this family is unknown.	START, in StAR and phosphatidylcholine transfer protein	0.23	14.1	START, in StAR and phosphatidylcholine transfer protein. putative lipid-binding domain in StAR and phosphatidylcholine transfer protein.																																																	AmHem-52056		65
AmHem-562155	69	4.34783	0				S		CYT		7.42	8.36			ExpAA=0.02 First60=0.02 PredHel=0 Topology=i	0				N	0	15.9	8.7	5.8	.		AmHem-562155	0	0	0	0	0	0	0	0	0	0	0	0	0	0	0	0	0	0	0	0	0	0	0	0	0	0	0	0	0	0	0	0	0	0	0	0	0	0	0												AmHem-562155	Unknown product	uk				ARACNIDAE	hypothetical protein	1E-014	AEO36100.1	82	56	69	67	Amblyomma maculatum	transposase IS116/IS110/IS902 family protein	9.2	EUA18275.1	273	41	50	12	Mycobacterium xenopi 3993	Rh5-interacting protein {ECO:0000303|PubMed:21909261};PfRipr	4.1	RH5IP_PLAF7	30	51	3	PLAF7							family C48 unassigned peptidases (Ajellomyces dermatitidis) [C48.UPW]	2.1	C48	family C48 unassigned peptidases (Ajellomyces dermatitidis) [C48.UPW]#C48#{peptidase unit: 692-1014} Length = 323 Score = 29.3 bits (64), Expect = 2.1 Identities = 13/32 (40%), Positives = 20/32 (62%), Gaps = 3/32 (9%)	C48		MER0460519	323	40	62	10	PRK03170 dihydrodipicolinate synthase	0.54	8.9	dihydrodipicolinate synthase; Provisional.	PRK03170 | Hydantoinase_B | HyuB | SLC-NCS1sbd_YbbW-like | PRK09693 | CuRO_3_tcLLC2_insect_like |	RNA helicase BRR2, DEAD-box superfamily	0.22	0.9	RNA helicase BRR2, DEAD-box superfamily [RNA processing and modification].	RNA processing and modification	Hydantoinase B/oxoprolinase	0.3	6.9	Hydantoinase B/oxoprolinase. This family includes N-methylhydaintoinase B which converts hydantoin to N-carbamyl-amino acids, and 5-oxoprolinase EC:3.5.2.9 which catalyzes the formation of L-glutamate from 5-oxo-L-proline. These enzymes are part of the oxoprolinase family and are related to pfam01968.	CDC48_N, Cell division protein 48	0.13	28	CDC48_N, Cell division protein 48 (CDC48) N-terminal domain. This domain has a double psi-beta barrel fold and includes VCP-like ATPase and N-ethylmaleimide sensitive fusion protein N-terminal domains. Both the VAT and NSF N-terminal functional domains consist of two structural domains of which this is at the N-terminus. The VAT-N domain found in AAA ATPases is a substrate 185-residue recognition domain.	45-117 45-117, Mucin||S|	6e-12	59.7	45-117	Mucin		S																																										AmHem-562155	ARACNIDAE	154
Amac-hemSigP-304804	99	0	0	Amac-hemSigP-304804	617		M		BL/SIG		11.279	10.73			ExpAA=7.90 First60=7.74 PredHel=0 Topology=o	0				Y-NoSP	3	25.3	2	5.1	.		Amac-hemSigP-304804	2	0	8	4	1	0	8	12	3	3	5	0	12	0.33	0	0.55	0.2	0.09	0	0.63	0.71	0.18	0.18	0.27	0	0.11	0	0.33	0.09	0.04	0	0.32	0.45	0.12	0.12	0.17	0	0.45	12												Amac-hemSigP-304804	Unknown product	uk				ARACNIDAE	hypothetical protein	2E-015	MXU85579.1	86	76	79	50	Ixodes ricinus	fungal-specific transcription factor domain-domain-containing protein	2.9	XP_024668267.1	568	35	59	7	Aspergillus candidus	Sodium channel protein type 4 subunit alpha;Sodium channel protein skeletal	0.36	SCN4A_HORSE	29	50	3	HORSE							family A24A unassigned peptidases (Streptococcus iniae) [A24.UPA]	2.5	A24A	family A24A unassigned peptidases (Streptococcus iniae) [A24.UPA]#A24A#{peptidase unit: 28-214} Length = 187 Score = 30.0 bits (66), Expect = 2.5 Identities = 18/60 (30%), Positives = 32/60 (53%), Gaps = 4/60 (6%)	A24A		MER0510245	187	30	53	32	MFS_GLUT10_Class3 Glucose transporter type 10	1.8	12.2	MFS_GLUT10_Class3, Glucose transporter type 10 (GLUT10), a Class 3 GLUT, of the Major Facilitator Superfamily of transporters. Glucose transporter type 10 (GLUT10) is also called Solute carrier family 2, facilitated glucose transporter member 10 (SLC2A10). It is classified as a Class 3 GLUT and is a facilitative glucose transporter that exhibits a wide tissue distribution. It is expressed in pancreas, placenta, heart, lung, liver, brain, fat, muscle, and kidney. GLUT10 facilitates the transport of dehydroascorbic acid (DHA), the oxidized form of vitamin C, into mitochondria, and also increases cellular uptake of DHA, which in turn protects cells against oxidative stress. Loss-of-function mutations in SLC2A10 cause arterial tortuosity syndrome (ATS), an autosomal recessive connective tissue disorder characterized by twisting and lengthening of the major arteries, hypermobility of the joints, and laxity of skin. The GLUT10 subfamily belongs to the Glucose transporter -like (GLUT-like) family of the Major Facilitator Superfamily (MFS) of membrane transport proteins. MFS proteins are thought to function through a single substrate binding site, alternating-access mechanism involving a rocker-switch type of movement.	MFS_GLUT10_Class3 | COG5489 | CuRO_2_tcLCC_insect_like | PRK13281 |	ATP-dependent RNA helicase	0.69	6.3	ATP-dependent RNA helicase [RNA processing and modification].	RNA processing and modification	Protein of unknown function	1.9	6	Protein of unknown function (DUF2167). This domain, found in various hypothetical membrane-anchored prokaryotic proteins, has no known function.	PA14, domain in bacterial beta-glucosidases other glycosidases, glycosyltransferases, proteases, amidases, yeast adhesins, and bacterial toxins	4.2	10.3	PA14, domain in bacterial beta-glucosidases other glycosidases, glycosyltransferases, proteases, amidases, yeast adhesins, and bacterial toxins.																																																	Amac-hemSigP-304804	ARACNIDAE	163
AmHem-127819	100	0	0	AmHem-127819	303		T	*	CYT		11.104	10.78			ExpAA=0.19 First60=0.19 PredHel=0 Topology=i	0				N	4	17	8	5	.		AmHem-127819	0	0	16.95	0	17	22.65	0	0	0	8.05	2.1	0	22.65	0	0	3.51	0	4.87	6.12	0	0	0	1.48	0.35	0	0	0	2.13	0	2.29	3.01	0	0	0	0.94	0.21	0	3.01	22.65												AmHem-127819	Unknown product	uk				ARACNIDAE	putative conserved secreted protein precursor	3E-015	NOV52313.1	106	58	63	59	Amblyomma tuberculatum	uncharacterized protein LOC109421962	4.0	XP_019552145.1	501	30	52	10	Aedes albopictus	Cathepsin F;CATSF;3.4.22.41;Flags: Precursor; Thiol protease which is believed	2.2	CATF_HUMAN	33	45	10	HUMAN							family I29 unassigned peptidase inhibitors (Globodera pallida) [I29.UPW]	1.4	I29	family I29 unassigned peptidase inhibitors (Globodera pallida) [I29.UPW]#I29#{inhibitor unit: 69-158} Length = 90 Score = 30.0 bits (66), Expect = 1.4 Identities = 17/46 (36%), Positives = 25/46 (54%), Gaps = 3/46 (6%)	I29		MER0054267	90	36	54	51	PRK09849 putative oxidoreductase	0.71	3.6	putative oxidoreductase; Provisional.	PRK09849 | ALDH_PutA-P5CDH-RocA | PHA03236 | DUF2913 | PTZ00483 |	Tuftelin-interacting protein TIP39, contains G-patch domain	0.46	5	Tuftelin-interacting protein TIP39, contains G-patch domain [RNA processing and modification].	RNA processing and modification	Protein of unknown function	0.92	20.3	Protein of unknown function (DUF2913). This family of proteins with unknown function appear to be restricted to Gammaproteobacteria.	LIGANc, Ligase N family	1.3	3.2	LIGANc, Ligase N family.																																																	AmHem-127819	ARACNIDAE	163
AmHem-308395	438	0	2	AmHem-308395	1317		S	*	CYT		48.216	8.32			ExpAA=0.24 First60=0.00 PredHel=0 Topology=o	0				N	4	12.6	8	6.2	.		AmHem-308395	0	119.45	0	23.01	61.89	42.18	4.29	0	0	0	0	0	119.45	0	5.67	0	0.46	2.36	1.52	0.14	0	0	0	0	0	0	2.05	0	0.2	1.11	0.74	0.07	0	0	0	0	0	2.05	119.45		-7.61321	0.000392108	-6.45224	0.0359704	-8.77417	0.0207517					AmHem-308395	Unknown product	uk				ARACNIDAE	putative mif4g domain-containing protein	3E-012	NOV39611.1	299	29	45	70	Rhipicephalus microplus	MIF4G domain-containing protein isoform X2	5E-005	XP_011155997.1	423	25	39	48	Solenopsis invicta	CD44 antigen;Extracellular matrix receptor III;ECMR-III;GP90 lymphocyte	0.43	CD44_MESAU	26	39	35	MESAU							family T3 unassigned peptidases (Sphaerobacter thermophilus) [T03.UPW]	0.36	T03	family T3 unassigned peptidases (Sphaerobacter thermophilus) [T03.UPW]#T03#{peptidase unit: 28-578} Length = 551 Score = 37.0 bits (84), Expect = 0.36 Identities = 28/110 (25%), Positives = 47/110 (42%), Gaps = 1/110 (0%)	T03		MER0130060	551	25	42	20	DUF2139 Uncharacterized protein conserved in archaea	0.73	22.4	Uncharacterized protein conserved in archaea (DUF2139). This domain, found in various hypothetical archaeal proteins, has no known function.	DUF2139 | DUF4160 | PRK13834 | S_2TMBeta | DUF5569 | LNS2 | HATPase_EL346-LOV-HK-like | murD | PLN02458 |	rRNA processing protein Rrp5	0.1	6.1	rRNA processing protein Rrp5 [RNA processing and modification].	RNA processing and modification	Uncharacterized protein conserved in archaea	0.17	22.4	Uncharacterized protein conserved in archaea (DUF2139). This domain, found in various hypothetical archaeal proteins, has no known function.	LNS2, This domain is found in Saccharomyces cerevisiae protein SMP2, proteins with an N-terminal lipin domain and phosphatidylinositol transfer proteins	0.055	20.4	LNS2, This domain is found in Saccharomyces cerevisiae protein SMP2, proteins with an N-terminal lipin domain and phosphatidylinositol transfer proteins. SMP2 is involved in plasmid maintenance and respiration. Lipin proteins are involved in adipose tissue development and insulin resistance.																																																	AmHem-308395	ARACNIDAE	169
AmHem-308396	485	0	2	AmHem-308396	1458		K	*	CYT		53.084	8.2			ExpAA=0.16 First60=0.00 PredHel=0 Topology=o	0				N	7	13.8	8.2	6.6	.		AmHem-308396	0	0	0	0	0	0	0	0	0	12.34	0	0	12.34	0	0	0	0	0	0	0	0	0	0.27	0	0	0	0	0	0	0	0	0	0	0	0.17	0	0	0.17	12.34												AmHem-308396	Unknown product	uk				ARACNIDAE	putative mif4g domain-containing protein	3E-012	NOV39611.1	299	29	45	70	Rhipicephalus microplus	MIF4G domain-containing protein isoform X2	6E-005	XP_011155997.1	423	25	39	48	Solenopsis invicta	CD44 antigen;Extracellular matrix receptor III;ECMR-III;GP90 lymphocyte	0.041	CD44_MESAU	26	39	34	MESAU							family T3 unassigned peptidases (Sphaerobacter thermophilus) [T03.UPW]	0.41	T03	family T3 unassigned peptidases (Sphaerobacter thermophilus) [T03.UPW]#T03#{peptidase unit: 28-578} Length = 551 Score = 37.0 bits (84), Expect = 0.41 Identities = 28/110 (25%), Positives = 47/110 (42%), Gaps = 1/110 (0%)	T03		MER0130060	551	25	42	20	DUF4160 Domain of unknown function	0.95	66.7	Domain of unknown function (DUF4160).	DUF4160 | DUF2139 | PRK13834 | S_2TMBeta | LNS2 | DUF5569 | HATPase_EL346-LOV-HK-like |	rRNA processing protein Rrp5	0.11	6.1	rRNA processing protein Rrp5 [RNA processing and modification].	RNA processing and modification	Domain of unknown function	0.22	66.7	Domain of unknown function (DUF4160).	LNS2, This domain is found in Saccharomyces cerevisiae protein SMP2, proteins with an N-terminal lipin domain and phosphatidylinositol transfer proteins	0.068	20.4	LNS2, This domain is found in Saccharomyces cerevisiae protein SMP2, proteins with an N-terminal lipin domain and phosphatidylinositol transfer proteins. SMP2 is involved in plasmid maintenance and respiration. Lipin proteins are involved in adipose tissue development and insulin resistance.																																																	AmHem-308396	ARACNIDAE	169
AmHem-308398	493	0	2	AmHem-308398	1482		K	*	CYT		54.355	8.31			ExpAA=0.22 First60=0.00 PredHel=0 Topology=o	0				N	7	13.8	7.7	6.9	.		AmHem-308398	30.01	0	69.71	0	0	0	0	0	37	0	0	0	69.71	1.75	0	1.68	0	0	0	0	0	0.78	0	0	0	0.61	0	1.02	0	0	0	0	0	0.51	0	0	0	1.02	69.71												AmHem-308398	Unknown product	uk				ARACNIDAE	putative mif4g domain-containing protein	3E-012	NOV39611.1	299	29	45	70	Rhipicephalus microplus	MIF4G domain-containing protein isoform X2	6E-005	XP_011155997.1	423	25	39	48	Solenopsis invicta	CD44 antigen;Extracellular matrix receptor III;ECMR-III;GP90 lymphocyte	0.042	CD44_MESAU	26	39	34	MESAU							family T3 unassigned peptidases (Sphaerobacter thermophilus) [T03.UPW]	0.42	T03	family T3 unassigned peptidases (Sphaerobacter thermophilus) [T03.UPW]#T03#{peptidase unit: 28-578} Length = 551 Score = 37.0 bits (84), Expect = 0.42 Identities = 28/110 (25%), Positives = 47/110 (42%), Gaps = 1/110 (0%)	T03		MER0130060	551	25	42	20	DUF2139 Uncharacterized protein conserved in archaea	0.91	22.4	Uncharacterized protein conserved in archaea (DUF2139). This domain, found in various hypothetical archaeal proteins, has no known function.	DUF2139 | DUF4160 | PRK13834 | S_2TMBeta | HATPase_EL346-LOV-HK-like | DUF5569 | LNS2 | murD |	rRNA processing protein Rrp5	0.095	6.1	rRNA processing protein Rrp5 [RNA processing and modification].	RNA processing and modification	Uncharacterized protein conserved in archaea	0.21	22.4	Uncharacterized protein conserved in archaea (DUF2139). This domain, found in various hypothetical archaeal proteins, has no known function.	LNS2, This domain is found in Saccharomyces cerevisiae protein SMP2, proteins with an N-terminal lipin domain and phosphatidylinositol transfer proteins	0.067	20.4	LNS2, This domain is found in Saccharomyces cerevisiae protein SMP2, proteins with an N-terminal lipin domain and phosphatidylinositol transfer proteins. SMP2 is involved in plasmid maintenance and respiration. Lipin proteins are involved in adipose tissue development and insulin resistance.																																																	AmHem-308398	ARACNIDAE	169
AmHem-138672	247	0	0	AmHem-138672	744		M	*	CYT		27.934	9.01			ExpAA=0.00 First60=0.00 PredHel=0 Topology=o	0				N	8	14.2	4	7.7	.	1 | 16 CKGRDWR|SV 0.526 *ProP* |	AmHem-138672	190	101	18	42	14	23	35	74	58	102	38	5	190	24.7	9.39	0.97	1.65	1.05	1.62	2.17	3.46	2.74	4.88	1.64	0.48	8.58	3.39	0.59	0.71	0.49	0.8	1.09	2.19	1.8	3.09	0.99	0.24	8.58	190				-2.9148	0.0219141			-3.01735	0.0411261			AmHem-138672	Unknown product	uk				ARACNIDAE	hypothetical protein	1E-016	JAT99875.1	219	33	54	65	Amblyomma sculptum	uncharacterized protein LOC105201337 isoform X1	1E-006	XP_011167623.1	396	32	52	25	Solenopsis invicta	THAP domain-containing protein 7; Chromatin-associated, histone tail-binding	4E-004	THAP7_HUMAN	26	38	55	HUMAN							family C19 unassigned peptidases (Setosphaeria turcica) [C19.UPW]	0.9	C19	family C19 unassigned peptidases (Setosphaeria turcica) [C19.UPW]#C19#{peptidase unit: 629-723, 1040-1164} Length = 220 Score = 33.9 bits (76), Expect = 0.90 Identities = 30/110 (27%), Positives = 48/110 (43%), Gaps = 7/110 (6%)	C19		MER0710650	220	27	43	50	THAP THAP domain	5e-14	113.2	THAP domain. The THAP domain is a putative DNA-binding domain (DBD) and probably also binds a zinc ion. It features the conserved C2CH architecture (consensus sequence: Cys - 2-4 residues - Cys - 35-50 residues - Cys - 2 residues - His). Other universal features include the location of the domain at the N-termini of proteins, its size of about 90 residues, a C-terminal AVPTIF box and several other conserved residues. Orthologues of the human THAP domain have been identified in other vertebrates and probably worms and flies, but not in other eukaryotes or any prokaryotes.	THAP 5e-014| THAP 3e-009| DM3 0.001| DUF2550 | REC_OmpR | heme_ABC_transporter_heme-binding_prot... 29 2.7 | BREX_5_MTaseX | UPF0755_protein_HI_0457 | VGCC_alpha2 | Proline_iminopeptidase |	mRNA deadenylase subunit	0.068	22.2	mRNA deadenylase subunit [RNA processing and modification].	RNA processing and modification	THAP domain	1e-14	113.2	THAP domain. The THAP domain is a putative DNA-binding domain (DBD) and probably also binds a zinc ion. It features the conserved C2CH architecture (consensus sequence: Cys - 2-4 residues - Cys - 35-50 residues - Cys - 2 residues - His). Other universal features include the location of the domain at the N-termini of proteins, its size of about 90 residues, a C-terminal AVPTIF box and several other conserved residues. Orthologues of the human THAP domain have been identified in other vertebrates and probably worms and flies, but not in other eukaryotes or any prokaryotes.	THAP, The THAP domain is a putative DNA-binding domain	2e-11	115	THAP, The THAP domain is a putative DNA-binding domain (DBD) and probably also binds a zinc ion. It features the conserved C2CH architecture (consensus sequence: Cys - 2-4 residues - Cys - 35-50 residues - Cys - 2 residues - His). Other universal features include the location of the domain at the N-termini of proteins, its size of about 90 residues, a C-terminal AVPTIF box and several other conserved residues. Orthologues of the human THAP domain have been identified in other vertebrates and probably worms and flies, but not in other eukaryotes or any prokaryotes.																																																	AmHem-138672	ARACNIDAE	191
AmHem-88883	90	0	0				Q		CYT		9.553	7.04			ExpAA=0.00 First60=0.00 PredHel=0 Topology=o	0				N	10	17.8	18.9	8.9	.		AmHem-88883	0	0	2	0	4.03	4	0	0	2.02	0	0	0	4.03	0	0	0.53	0	1.46	1.37	0	0	0.46	0	0	0	0	0	0.32	0	0.69	0.67	0	0	0.31	0	0	0	0.69	4.03												AmHem-88883	putative secreted protein precursor - 11 OH-glycosylation sites - 11 NetOglyc sites	uk				ARACNIDAE	putative secreted protein precursor	7E-023	JAC27468.1	85	68	75	72	Amblyomma triste	conserved Plasmodium protein, unknown function	0.008	SCO67629.1	724	28	42	11	Plasmodium vivax	Translation initiation factor IF-2 {ECO:0000255|HAMAP-Rule:MF_00100}; One of the	0.006	IF2_COREF	32	43	8	COREF							family S26A unassigned peptidases (Acidomonas methanolica) [S26.UPA]	0.087	S26A	family S26A unassigned peptidases (Acidomonas methanolica) [S26.UPA]#S26A#{peptidase unit: 42-246} Length = 205 Score = 33.9 bits (76), Expect = 0.087 Identities = 26/79 (32%), Positives = 33/79 (41%), Gaps = 8/79 (10%)	S26A		MER1049835	205	32	41	39	Gemini_BL1 Geminivirus BL1 movement protein	0.067	19.9	Geminivirus BL1 movement protein. Geminiviruses encode two movement proteins that are essential for systemic infection of their host but dispensable for replication and encapsidation.	Gemini_BL1 0.067| CENP-R | PHA03215 | PRK10590 | DOMON_like_cytochrome | PRK04537 |	ATP-dependent RNA helicase	1.1	10.7	ATP-dependent RNA helicase [RNA processing and modification].	RNA processing and modification	Geminivirus BL1 movement protein	0.016	19.9	Geminivirus BL1 movement protein. Geminiviruses encode two movement proteins that are essential for systemic infection of their host but dispensable for replication and encapsidation.	FN1, Fibronectin type 1 domain	0.55	26.7	FN1, Fibronectin type 1 domain. One of three types of internal repeat within the plasma protein, fibronectin. Found also in coagulation factor XII, HGF activator and tissue-type plasminogen activator. In t-PA and fibronectin, this domain type contributes to fibrin-binding.																																																	AmHem-88883	ARACNIDAE	211
AmHem-41803	76	0	0	AmHem-41803	228		L		BL	17-18	8.632	8.98	6.902	8.69	ExpAA=0.01 First60=0.01 PredHel=0 Topology=o	0				Y-NoSP	1	15.8	2.6	5.3	.		AmHem-41803	3	0	0	2	0	0	0	0	0	0	0	0	3	2.88	0	0	0.58	0	0	0	0	0	0	0	0	1	0	0	0.25	0	0	0	0	0	0	0	0	1	3												AmHem-41803	Unknown product	uk				ARACNIDAE	putative secreted protein precursor	4E-023	JAC27619.1	102	60	69	74	Amblyomma triste	LRP1 protein	3.4	AAH45107.1	292	32	47	21	Homo sapiens	Prolow-density lipoprotein receptor-related protein 1	0.32	LRP1_HUMAN	32	47	1	HUMAN							family S9 unassigned peptidases (Sulfuricella denitrificans) [S09.UPW]	2.5	S09X	family S9 unassigned peptidases (Sulfuricella denitrificans) [S09.UPW]#S09X#{peptidase unit: 5-202} Length = 198 Score = 29.3 bits (64), Expect = 2.5 Identities = 22/76 (28%), Positives = 31/76 (40%), Gaps = 9/76 (11%)	S09X		MER0510007	198	28	40	38	7tmA_OR52I-like olfactory receptor subfamily 52I and related proteins member of the class A family of seven-transmembrane G protein-coupled receptors	0.54	13.5	7tmA_OR52I-like, olfactory receptor subfamily 52I and related proteins, member of the class A family of seven-transmembrane G protein-coupled receptors. This group includes human olfactory receptor subfamily 52I and related proteins in other mammals and sauropsids. Olfactory receptors (ORs) play a central role in olfaction, the sense of smell. ORs belong to the class A rhodopsin-like family of G protein-coupled receptors and constitute the largest multigene family in mammals of approximately 1,000 genes. More than 60% of human ORs are non-functional pseudogenes compared to only about 20% in mouse. Each OR can recognize structurally similar odorants, and a single odorant can be detected by several ORs. Binding of an odorant to the olfactory receptor induces a conformational change that leads to the activation of the olfactory-specific G protein (Golf). The G protein (Golf and/or Gs) in turn stimulates adenylate cyclase to make cAMP. The cAMP opens cyclic nucleotide-gated ion channels, which allow the influx of calcium and sodium ions, resulting in depolarization of the olfactory receptor neuron and triggering an action potential which transmits this information to the brain. A consensus nomenclature system based on evolutionary divergence is used here to classify the olfactory receptor family. The nomenclature begins with the root name OR, followed by an integer representing a family, a letter denoting a subfamily, and an integer representing the individual gene within the subfamily.	7tmA_OR52I-like | PLDc_FAM83H_N | PBP2_polar_AA | GMC_oxred_N | 7tmA_OR51_52-like | FYVE_RP3A |	RNA Helicase	2.8	3.6	RNA Helicase [RNA processing and modification].	RNA processing and modification	GMC oxidoreductase	0.46	27.1	GMC oxidoreductase. This family of proteins bind FAD as a cofactor.	CHASE, This domain is found in the extracellular portion of receptor-like proteins - such as serine/threonine kinases and adenylyl cyclases	0.1	21	CHASE, This domain is found in the extracellular portion of receptor-like proteins - such as serine/threonine kinases and adenylyl cyclases. Predicted to be a ligand binding domain.																																																	AmHem-41803	ARACNIDAE	212
AmHem-117118	73	0	0	AmHem-117118	222		N	*	CYT		8.247	9.92			ExpAA=0.00 First60=0.00 PredHel=0 Topology=o	0				N	0	8.2	8.2	5.5	.		AmHem-117118	8	0	11	0	0	2	1	2	1	0	1	0	11	8.28	0	4.76	0	0	1.13	0.5	0.75	0.38	0	0.35	0	2.88	0	2.88	0	0	0.55	0.25	0.48	0.25	0	0.21	0	2.88	11												AmHem-117118	Unknown product	uk				ARACNIDAE	putative penelope2 xt, partial	4E-022	JAP65241.1	649	62	80	10	Hyalomma excavatum	hypothetical protein	0.004	WP_056981520.1	349	37	57	15	Lactobacillus rapi	Serine hydroxymethyltransferase {ECO:0000255|HAMAP-Rule:MF_00051};SHMT	1.8	GLYA_METEP	40	66	6	METEP							family M14A unassigned peptidases (Kibdelosporangium sp. MJ126-NF4) [M14.UPA]	4.4	M14A	family M14A unassigned peptidases (Kibdelosporangium sp. MJ126-NF4) [M14.UPA]#M14A#{peptidase unit: 110-412} Length = 303 Score = 28.5 bits (62), Expect = 4.4 Identities = 19/56 (33%), Positives = 36/56 (64%), Gaps = 5/56 (8%)	M14A		MER0834857	303	33	64	18	GIY-YIG_PLEs Catalytic GIY-YIG endonuclease domain of penelope-like elements and similar proteins	2e-07	58.7	GIY-YIG_PLEs, Catalytic GIY-YIG endonuclease domain of penelope-like elements and similar proteins. This model corresponds to the EN domain of PLEs that contains catalytic module of the GIY-YIG endonucleases of group I bacterial/organellar introns, as well as bacterial UvrC DNA repair proteins. It can cleave DNA with low nucleotide sequence specificity. However, the PLEs EN domain is distinct from other GIY-YIG endonucleases by the presence of a well-conserved CCHH motif (CX(2-7)CX(33-39)HX(3-5)H, X can be any residue). The role of the CCHH motif has not yet been identified. Penelope-like elements (PLEs) represent a novel class of eukaryotic retroelements, which do not belong to either long terminal repeat (LTR) retrotransposons or non-LTR retrotransposons (often called LINEs), but instead form a sister clade to telomerase reverse transcriptases (TERTs), highly specialized non-mobile reverse transcriptases (RTs) which are responsible for the addition of telomeric repeats to the ends of eukaryotic chromosomes. The single open reading frame (ORF) encoded by PLE consists of two principal domains, RT domain and endonuclease (EN) domain, jointed by a linker region of variable length. Both of these two domains are functionally active.	GIY-YIG_PLEs 2e-007| Mannitol_dh_C | PRK06854 | Tymo_45kd_70kd |	rRNA processing protein RRP7	1.6	24.9	rRNA processing protein RRP7 [RNA processing and modification].	RNA processing and modification	NRDE-2 necessary for RNA interference	0.62	8.4	NRDE-2, necessary for RNA interference. This is a family of eukaryotic proteins. Eukaryotic cells express a wide variety of endogenous small regulatory RNAs that regulate heterochromatin formation, developmental timing, defense against parasitic nucleic acids, and genome rearrangement. Many small regulatory RNAs are thought to function in nuclei, and in plants and fungi small interfering (si)RNAs associate with nascent transcripts and direct chromatin and/or DNA modifications. This family protein, NRDE-2, is required for small interfering (si)RNA-mediated silencing in nuclei. NRDE-2 associates with the Argonaute protein NRDE-3 within nuclei and is recruited by NRDE-3/siRNA complexes to nascent transcripts that have been targeted by RNA interference, RNAi, the process whereby double-stranded RNA (dsRNA) directs the sequence-specific degradation of mRNA.	SMR, Small MutS-related domain	0.47	32.5	SMR, Small MutS-related domain.																																																	AmHem-117118	ARACNIDAE	222
AmHem-426594	127	0	0	AmHem-426594	384		M	*	CYT		14.478	6.41			ExpAA=0.00 First60=0.00 PredHel=0 Topology=o	0				Y-NoSP	0	10.2	7.9	9.4	.		AmHem-426594	0	0	12.53	15	2	5	0	7.83	0	0	0	0	15	0	0	1.7	1.49	0.38	0.89	0	0.92	0	0	0	0	0	0	1.03	0.64	0.18	0.44	0	0.59	0	0	0	0	1.03	15												AmHem-426594	Unknown product	uk				ARACNIDAE	putative ras gtpase-activating protein isoform x4	2E-021	MOY38607.1	1039	50	59	11	Ixodes scapularis	probable Ras GTPase-activating protein isoform X4	0.002	XP_011254300.1	1326	40	60	4	Camponotus floridanus	Ras GTPase-activating protein raskol {ECO:0000303|PubMed:30763317};	0.12	GAP2_DROME	33	46	4	DROME							MER0158658 - vitellogenic cathepsin B (Culex pipiens) [C01.068]	2	C01A	MER0158658 - vitellogenic cathepsin B (Culex pipiens) [C01.068]#C01A#{peptidase unit: 94-341} Length = 248 Score = 31.2 bits (69), Expect = 2.0 Identities = 22/70 (31%), Positives = 30/70 (42%), Gaps = 18/70 (25%)	C01A		MER0158658	248	31	42	28	PH_ORP10_ORP11 Human Oxysterol binding protein	0.53	46.7	PH_ORP10_ORP11, Human Oxysterol binding protein (OSBP) related proteins 10 and 11 (ORP10 and ORP11) Pleckstrin homology (PH) domain. Human ORP10 is involvedt in intracellular transport or organelle positioning and is proposed to function as a regulator of cellular lipid metabolism. Human ORP11 localizes at the Golgi-late endosome interface and is thought to form a dimer with ORP9 functioning as an intracellular lipid sensor or transporter. Both ORP10 and ORP11 contain a N-terminal PH domain, a FFAT motif (two phenylalanines in an acidic tract), and a C-terminal OSBP-related domain. Oxysterol binding proteins are a multigene family that is conserved in yeast, flies, worms, mammals and plants. In general OSBPs and ORPs have been found to be involved in the transport and metabolism of cholesterol and related lipids in eukaryotes. They all contain a C-terminal oxysterol binding domain, and most contain an N-terminal PH domain. OSBP PH domains bind to membrane phosphoinositides and thus likely play an important role in intracellular targeting. They are members of the oxysterol binding protein (OSBP) family which includes OSBP, OSBP-related proteins (ORP), Goodpasture antigen binding protein (GPBP), and Four phosphate adaptor protein 1 (FAPP1). They have a wide range of purported functions including sterol transport, cell cycle control, pollen development and vessicle transport from Golgi recognize both PI lipids and ARF proteins. PH domains have diverse functions, but in general are involved in targeting proteins to the appropriate cellular location or in the interaction with a binding partner. They share little sequence conservation, but all have a common fold, which is electrostatically polarized. Less than 10% of PH domains bind phosphoinositide phosphates (PIPs) with high affinity and specificity. PH domains are distinguished from other PIP-binding domains by their specific high-affinity binding to PIPs with two vicinal phosphate groups: PtdIns(3,4)P2, PtdIns(4,5)P2 or PtdIns(3,4,5)P3 which results in targeting some PH domain proteins to the plasma membrane. A few display strong specificity in lipid binding. Any specificity is usually determined by loop regions or insertions in the N-terminus of the domain, which are not conserved across all PH domains. PH domains are found in cellular signaling proteins such as serine/threonine kinase, tyrosine kinases, regulators of G-proteins, endocytotic GTPases, adaptors, as well as cytoskeletal associated molecules and in lipid associated enzymes.	PH_ORP10_ORP11 | ScyE_fam | TGS | PulJ | HDAC_classII_APAH | STKc_IRAK | RRM1_SECp43 |	Mitochondrial mRNA maturase	0.29	4.3	Mitochondrial mRNA maturase [RNA processing and modification].	RNA processing and modification	TGS domain	0.5	46.7	TGS domain. The TGS domain is named after ThrRS, GTPase, and SpoT. Interestingly, TGS domain was detected also at the amino terminus of the uridine kinase from the spirochaete Treponema pallidum (but not any other organism, including the related spirochaete Borrelia burgdorferi). TGS is a small domain that consists of ~50 amino acid residues and is predicted to possess a predominantly beta-sheet structure. There is no direct information on the functions of the TGS domain, but its presence in two types of regulatory proteins (the GTPases and guanosine polyphosphate phosphohydrolases/synthetases) suggests a ligand (most likely nucleotide)-binding, regulatory role.	PH, Pleckstrin homology domain	0.46	57.8	PH, Pleckstrin homology domain. Domain commonly found in eukaryotic signalling proteins. The domain family possesses multiple functions including the abilities to bind inositol phosphates, and various proteins. PH domains have been found to possess inserted domains (such as in PLC gamma, syntrophins) and to be inserted within other domains. Mutations in Brutons tyrosine kinase (Btk) within its PH domain cause X-linked agammaglobulinaemia (XLA) in patients. Point mutations cluster into the positively charged end of the molecule around the predicted binding site for phosphatidylinositol lipids.																																																	AmHem-426594	ARACNIDAE	223
AmHem-426595	144	0	0	AmHem-426595	432		M		CYT		16.561	7.57			ExpAA=0.00 First60=0.00 PredHel=0 Topology=o	0				N	1	10.4	7.6	8.3	.		AmHem-426595	0	0	5.44	0	0	0	4	15.72	0	0	0	0	15.72	0	0	0.61	0	0	0	0.52	1.54	0	0	0	0	0	0	0.37	0	0	0	0.26	0.98	0	0	0	0	0.98	15.72												AmHem-426595	Unknown product	uk				ARACNIDAE	putative ras gtpase-activating protein isoform x4	3E-021	MOY38607.1	1039	49	57	12	Ixodes scapularis	probable Ras GTPase-activating protein isoform X4	0.003	XP_011254300.1	1326	40	60	4	Camponotus floridanus	Uncharacterized protein KIAA1614;	0.094	K1614_HUMAN	33	44	5	HUMAN							MER0158658 - vitellogenic cathepsin B (Culex pipiens) [C01.068]	2.7	C01A	MER0158658 - vitellogenic cathepsin B (Culex pipiens) [C01.068]#C01A#{peptidase unit: 94-341} Length = 248 Score = 31.2 bits (69), Expect = 2.7 Identities = 22/70 (31%), Positives = 30/70 (42%), Gaps = 18/70 (25%)	C01A		MER0158658	248	31	42	28	7kD_coat 7kD viral coat protein	0.32	39	7kD viral coat protein. This family consists of a 7kD coat protein from carlavirus and potexvirus.	7kD_coat | PH_ORP10_ORP11 | ScyE_fam | PulJ | RRM1_SECp43 |	Mitochondrial mRNA maturase	0.41	4.3	Mitochondrial mRNA maturase [RNA processing and modification].	RNA processing and modification	7kD viral coat protein	0.074	39	7kD viral coat protein. This family consists of a 7kD coat protein from carlavirus and potexvirus.	PH, Pleckstrin homology domain	0.78	57.8	PH, Pleckstrin homology domain. Domain commonly found in eukaryotic signalling proteins. The domain family possesses multiple functions including the abilities to bind inositol phosphates, and various proteins. PH domains have been found to possess inserted domains (such as in PLC gamma, syntrophins) and to be inserted within other domains. Mutations in Brutons tyrosine kinase (Btk) within its PH domain cause X-linked agammaglobulinaemia (XLA) in patients. Point mutations cluster into the positively charged end of the molecule around the predicted binding site for phosphatidylinositol lipids.																																																	AmHem-426595	ARACNIDAE	224
AmHem-31806	100	0	0	AmHem-31806	300		W		CYT		12.649	10.79			ExpAA=0.00 First60=0.00 PredHel=0 Topology=o	0				N	0	.	2	3	.		AmHem-31806	0	1	0	0	0	8	0	0	0	0	0	0	8	0	0.36	0	0	0	2.2	0	0	0	0	0	0	0	0.13	0	0	0	1.08	0	0	0	0	0	0	1.08	8												AmHem-31806	Unknown product	uk				ARACNIDAE	putative orf iii	6E-025	NOV37013.1	116	59	82	66	Rhipicephalus microplus	hypothetical protein SI65_05024	1E-021	ODM20038.1	144	50	81	56	Aspergillus cristatus	Protein PXR1;PinX1-related protein 1; Involved in rRNA-processing at A0, A1 and	6E-016	PXR1_LODEL	48	77	22	LODEL	Non-specific serine/threonine protein kinase	3E-013	6.54362	Non-specific serine/threonine protein kinase	ATP + a protein = ADP + a phosphoprotein. -!- This is a heterogeneous group of serine/threonine protein kinases that do not have an activating compound and are either non-specific or their specificity has not been analyzed to date. -!- Formerly EC 2.7.1.37 and EC 2.7.1.70.		family C19 unassigned peptidases (Dictyostelium discoideum) [C19.UPW]	5e-09	C19	family C19 unassigned peptidases (Dictyostelium discoideum) [C19.UPW]#C19#{peptidase unit: 361-876} Length = 516 Score = 55.1 bits (131), Expect = 5e-009 Identities = 24/67 (35%), Positives = 52/67 (77%), Gaps = 5/67 (7%)	C19		MER0435245	516	35	77	13	PRK04195 replication factor C large subunit	5e-06	14.9	replication factor C large subunit; Provisional.	PRK04195 5e-006| PRK11192 5e-005| ycf1 0.024|	ATP-dependent RNA helicase	2e-07	12	ATP-dependent RNA helicase [RNA processing and modification].	RNA processing and modification	Translocation protein Sec62	0.002	36.4	Translocation protein Sec62.	SHR3_chaperone, ER membrane protein SH3	0.002	19.4	SHR3_chaperone, ER membrane protein SH3. This family of proteins are membrane localised chaperones that are required for correct plasma membrane localisation of amino acid permeases (AAPs). Shr3 prevents AAPs proteins from aggregating and assists in their correct folding. In the absence of Shr3, AAPs are retained in the ER.									hypothetical protein	4E-008	WP_145958105.1	36	61	26	Candidatus Fokinia solitaria	hypothetical protein, partial	2E-020	WP_180272551.1	50	80	86	Yersinia mollaretii																					lcl|LAOK01000001.1_prot_KJV93777.1_1170	4E-007	42.7	28	24	gbkey=CDS	AmHem-31806	ARACNIDAE	228		124	99	199
AmHem-427580	148	0	0	AmHem-427580	447		K	*	CYT		16.997	7			ExpAA=0.09 First60=0.00 PredHel=0 Topology=o	0				N	0	12.8	2.7	4.1	.	1 | 26 PCKRERR|DI 0.613 *ProP* |	AmHem-427580	11	0	5	2	26	4	0	0	0	0	0	0	26	2.85	0	0.54	0.16	3.87	0.56	0	0	0	0	0	0	0.99	0	0.33	0.07	1.82	0.28	0	0	0	0	0	0	1.82	26												AmHem-427580	Unknown product	uk				ARACNIDAE	nlr family card domain protein	2E-022	MAA21346.1	474	38	56	30	Rhipicephalus zambeziensis	hypothetical protein IscW_ISCW001319	1E-011	XP_002404180.1	200	31	51	71	Ixodes scapularis	Polyribonucleotide nucleotidyltransferase	1.1	PNP_AERS4	21	43	17	AERS4							MER0129127 - murein tetrapeptidase LD-carboxypeptidase ({Pseudomonas}-type) (Thermomonospora curvata) [S66.001]	7.3	S66	MER0129127 - murein tetrapeptidase LD-carboxypeptidase ({Pseudomonas}-type) (Thermomonospora curvata) [S66.001]#S66#{peptidase unit: 6-288} Length = 283 Score = 30.0 bits (66), Expect = 7.3 Identities = 13/48 (27%), Positives = 24/48 (50%)	S66		MER0129127	283	27	50	17	BRCT C-terminal domain of the breast cancer suppressor protein	0.29	82.4	BRCT, C-terminal domain of the breast cancer suppressor protein (BRCA1) and related domains. The BRCT (BRCA1 C-terminus) domain is found within many DNA damage repair and cell cycle checkpoint proteins. BRCT domains interact with each other forming homo/hetero BRCT multimers, but are also involved in BRCT-non-BRCT interactions and interactions within DNA strand breaks. BRCT tandem repeats bind to phosphopeptides; it has been shown that the repeats in human BRCA1 bind specifically to pS-X-X-F motifs, mediating the interaction between BRCA1 and the DNA helicase BACH1, or BRCA1 and CtIP, a transcriptional corepressor. It is assumed that BRCT repeats play similar roles in many signaling pathways associated with the response to DNA damage.	BRCT | PRK02230 | PTP-MTM-like_fungal | PRK06760 | PRK09165 | CE4_BsPdaA_like | CE4_NodB_like_6s_7s | BRCT_PAXIP1_rpt1 | V4R |	mRNA cleavage factor I subunit/CPSF subunit	0.036	24.1	mRNA cleavage factor I subunit/CPSF subunit [RNA processing and modification].	RNA processing and modification	Mad3/BUB1 homology region 1	5.1	33.6	Mad3/BUB1 homology region 1. Proteins containing this domain are checkpoint proteins involved in cell division. This region has been shown to be essential for the binding of the binding of BUB1 and MAD3 to CDC20p.	V4R, The V4R	0.082	36.1	V4R, The V4R (vinyl 4 reductase) domain is a predicted small molecular binding domain, that may bind to hydrocarbons.																																																	AmHem-427580	ARACNIDAE	232
AmHem-144907	95	0	0	AmHem-144907	285		K		CYT		11.175	9.41			ExpAA=0.00 First60=0.00 PredHel=0 Topology=i	0				N	0	9.5	2.1	2.1	.	1 | 76 SLCRSKR|FE 0.661 *ProP* |	AmHem-144907	0	0	1	0	0	0	12	2	3	1	4	12	12	0	0	0.23	0	0	0	3.23	0.41	0.62	0.21	0.75	4.96	0	0	0.14	0	0	0	1.62	0.26	0.41	0.13	0.45	2.54	2.54	12												AmHem-144907	Unknown product	uk				ARACNIDAE	putative unknown product, partial	3E-026	JAC28393.1	100	72	81	70	Amblyomma triste	hypothetical protein IscW_ISCW002319	1E-004	XP_002408862.1	373	31	45	21	Ixodes scapularis	Coiled-coil domain-containing protein 191;	0.43	CC191_MACFA	30	51	8	MACFA							MER0228148 - Dug1 peptidase (Lachancea thermotolerans) [M20.017]	17	M20F	MER0228148 - Dug1 peptidase (Lachancea thermotolerans) [M20.017]#M20F#{peptidase unit: 59-531} Length = 473 Score = 27.7 bits (60), Expect = 17 Identities = 17/58 (29%), Positives = 29/58 (50%), Gaps = 9/58 (15%)	M20F		MER0228148	473	29	50	12	metallo-hydrolase-like_MBL-fold uncharacterized subgroup of the MBL-fold_metallo-hydrolase superfamily	0.008	32.3	metallo-hydrolase-like_MBL-fold, uncharacterized subgroup of the MBL-fold_metallo-hydrolase superfamily; MBL-fold metallo hydrolase domain. Members of the MBL-fold metallohydrolase superfamily are mainly hydrolytic enzymes which carry out a variety of biological functions. The class B metal beta-lactamases (MBLs) for which this fold was named perform only a small fraction of the activities included in this superfamily.Activities carried out by superfamily members include class B beta-lactamases, hydroxyacylglutathione hydrolases, AHL (acyl homoserine lactone) lactonases, persulfide dioxygenases, flavodiiron proteins, cleavage and polyadenylation specificity factors such as the Int9 and Int11 subunits of Integrator, Sdsa1-like and AtsA-like arylsulfatases, 5'-exonucleases human SNM1A and yeast Pso2p, ribonuclease J and ribonuclease Z, cyclic nucleotide phosphodiesterases, insecticide hydrolases, and proteins required for natural transformation competence. Classical members of the superfamily are di-, or less commonly mono-, zinc-ion-dependent hydrolases, however the diversity of biological roles is reflected in variations in the active site metallo-chemistry.	metallo-hydrolase-like_MBL-fold 0.008| STKc_MLTK 0.013| HpaC 0.069| HMW1C_N | COG2433 | PRK05964 | HSD3 | PRK05035 |	mRNA cleavage stimulating factor complex	1.2	9.1	mRNA cleavage stimulating factor complex; subunit 1 [RNA processing and modification].	RNA processing and modification	HMW1C N-terminal	0.57	18.9	HMW1C N-terminal. This is the N-terminal domain found in Actinobacillus pleuropneumoniae HMW1C (ApHMW1C). HMW1 adhesin is an N-linked glycoprotein that mediates adherence to respiratory epithelium through N-glycosylation of protein acceptor sites an O-glycosylation of sugar acceptor sites. The N-terminal domain forms an all alpha domain (AAD) when combined with the domain spanning from residue 154 to residue 245. The AAD interacts extensively with the C-terminal GT-B fold in order to create unique groove with potential to accommodate the acceptor protein.	Adenylsucc_synt, Adenylosuccinate synthetase	0.38	16.1	Adenylsucc_synt, Adenylosuccinate synthetase. Adenylosuccinate synthetase plays an important role in purine biosynthesis, by catalyzing the GTP-dependent conversion of IMP and aspartic acid to AMP. Adenylosuccinate synthetase has been characterized from various sources ranging from Escherichia coli (gene purA) to vertebrate tissues. In vertebrates, two isozymes are present - one involved in purine biosynthesis and the other in the purine nucleotide cycle. The crystal structure of adenylosuccinate synthetase from E. coli reveals that the dominant structural element of each monomer of the homodimer is a central beta-sheet of 10 strands. The first nine strands of the sheet are mutually parallel with right-handed crossover connections between the strands. The 10th strand is antiparallel with respect to the first nine strands. In addition, the enzyme has two antiparallel beta-sheets, comprised of two strands and three strands each, 11 alpha-helices and two short 3/10-helices. Further, it has been suggested that the similarities in the GTP-binding domains of the synthetase and the p21ras protein are an example of convergent evolution of two distinct families of GTP-binding proteins. Structures of adenylosuccinate synthetase from Triticum aestivum and Arabidopsis thaliana when compared with the known structures from E. coli reveals that the overall fold is very similar to that of the E. coli protein.									hypothetical protein	5E-007	WP_070259041.1	25	50	15	Anaplasma phagocytophilum	hypothetical protein	6E-007	WP_070259041.1	25	50	15	Anaplasma phagocytophilum																											AmHem-144907	ARACNIDAE	235		116		116
AmHem-704288	78	0	0				D		CYT		8.447	4.23			ExpAA=0.00 First60=0.00 PredHel=0 Topology=i	0				N	0	11.5	3.8	3.8	.		AmHem-704288	0	0	0	0	0	0	0	0	0	8	0	0	8	0	0	0	0	0	0	0	0	0	2.65	0	0	0	0	0	0	0	0	0	0	0	1.68	0	0	1.68	8												AmHem-704288	Unknown product	uk				ARACNIDAE	hypothetical protein, partial	1E-027	JAP67339.1	110	51	68	70	Hyalomma excavatum	salivary glue protein Sgs-3, putative	2E-005	XP_002415060.1	404	29	40	18	Ixodes scapularis	Metallothionein-2;MT-2;Metallothionein-II;MT-II; Metallothioneins have a high	0.008	MT2_CRILO	33	45	84	CRILO							family I15 unassigned peptidase inhibitors (Capitella capitata) [I15.UPW]	0.001	I15	family I15 unassigned peptidase inhibitors (Capitella capitata) [I15.UPW]#I15#{inhibitor unit: 3-63} Length = 61 Score = 37.0 bits (84), Expect = 0.001 Identities = 22/59 (37%), Positives = 26/59 (44%), Gaps = 11/59 (18%)	I15		MER0254327	61	37	44	97	CobJ Precorrin-3B methylase	0.029	10.8	CobJ, Precorrin-3B methylase [Coenzyme metabolism].	CobJ 0.029| Precorrin_3B_C17_MT | Probable_cobalt-factor_III_C17-methylt... 28 0.42 | fluorothreonine_transaldolase | PRK01889 | PLN02751 | Vps16_N |	RNAse L inhibitor, ABC superfamily	0.83	5.4	RNAse L inhibitor, ABC superfamily [RNA processing and modification].	RNA processing and modification	Vps16 N-terminal region	1.1	5.1	Vps16, N-terminal region. This protein forms part of the Class C vacuolar protein sorting (Vps) complex. Vps16 is essential for vacuolar protein sorting, which is essential for viability in plants, but not yeast. The Class C Vps complex is required for SNARE-mediated membrane fusion at the lysosome-like yeast vacuole. It is thought to play essential roles in membrane docking and fusion at the Golgi-to-endosome and endosome-to-vacuole stages of transport. The role of VPS16 in this complex is not known.	RasGAP, GTPase-activator protein for Ras-like GTPases	3.6	6.7	RasGAP, GTPase-activator protein for Ras-like GTPases. All alpha-helical domain that accelerates the GTPase activity of Ras, thereby "switching" it into an "off" position. Improved domain limits from structure.																																																	AmHem-704288	ARACNIDAE	243
AmHem-118646	135	0	0	AmHem-118646	408		C	*	CYT		15.094	8.43			ExpAA=0.00 First60=0.00 PredHel=0 Topology=o	0				N	0	11.1	7.4	5.9	.		AmHem-118646	0	0	4	0	8	0	1	19	4	17	0	0	19	0	0	0.49	0	1.37	0	0.14	2.04	0.43	1.86	0	0	0	0	0.3	0	0.64	0	0.07	1.29	0.28	1.18	0	0	1.29	19												AmHem-118646	Unknown product	uk				ARACNIDAE	hypothetical protein	3E-027	MAA20017.1	155	53	67	57	Rhipicephalus zambeziensis	uncharacterized protein LOC105848245	7E-014	XP_012563733.1	1072	38	58	10	Hydra vulgaris	NADP nitrous oxide-forming nitric oxide	1.9	NOR_FUSOX	33	54	12	FUSOX							family M3A unassigned peptidases (Halomonas sp. R57-5) [M03.UPA]	2.8	M03A	family M3A unassigned peptidases (Halomonas sp. R57-5) [M03.UPA]#M03A#{peptidase unit: 11-679} Length = 669 Score = 31.2 bits (69), Expect = 2.8 Identities = 19/53 (35%), Positives = 27/53 (50%), Gaps = 2/53 (3%)	M03A		MER0819515	669	35	50	8	COG4099 Predicted peptidase	1.8	9.8	COG4099, Predicted peptidase [General function prediction only].	COG4099 | HisG | NR_LBD | DUF4776 | rnhB | YfiO |	dsRNA-specific nuclease Dicer and related ribonucleases	1.2	1.9	dsRNA-specific nuclease Dicer and related ribonucleases [RNA processing and modification].	RNA processing and modification	ATP phosphoribosyltransferase	0.77	17.8	ATP phosphoribosyltransferase.	HOLI, Ligand binding domain of hormone receptors	0.085	17.2	HOLI, Ligand binding domain of hormone receptors.																																																	AmHem-118646	ARACNIDAE	250
AmHem-413993	198	0	0	AmHem-413993	597		C	*	CYT		22.291	9.43			ExpAA=0.01 First60=0.00 PredHel=0 Topology=o	0				N	1	14.6	3	4	.		AmHem-413993	5	0	57.96	0	37.47	0	0	6	0	0	15	0	57.96	0.86	0	4.15	0	3.71	0	0	0.37	0	0	0.86	0	0.3	0	2.51	0	1.75	0	0	0.24	0	0	0.52	0	2.51	57.96												AmHem-413993	Unknown product	uk				ARACNIDAE	Putative gamb happy	2E-028	JAA71607.1	259	34	52	75	Ixodes ricinus	uncharacterized protein si:dkey-187a12.4	3E-017	XP_009305674.1	286	35	52	57	Danio rerio	Kinesin-like protein KIN-7B {ECO:0000305};NPK1-activating kinesin-2	0.092	KN7B_ARATH	23	51	9	ARATH							family I43 unassigned peptidase inhibitors (Cricetulus griseus) [I43.UPW]	3.3	I43	family I43 unassigned peptidase inhibitors (Cricetulus griseus) [I43.UPW]#I43#{inhibitor unit: 322-516} Length = 195 Score = 31.6 bits (70), Expect = 3.3 Identities = 25/83 (30%), Positives = 36/83 (43%), Gaps = 13/83 (15%)	I43		MER0590834	195	30	43	43	DUF4806 Domain of unknown function	0.0004	77.9	Domain of unknown function (DUF4806). This presumed domain is functionally uncharacterized. This domain family is found in eukaryotes, and is approximately 80 amino acids in length.	DUF4806 4e-004| PRK08645 0.002| PLN02946 | PDE1 | Phage_Integr_2 | rnpA | LUC7 | DUF4175 |	TPR repeat-containing protein	2.7	4.6	TPR repeat-containing protein [RNA processing and modification].	RNA processing and modification	Domain of unknown function	9e-05	77.9	Domain of unknown function (DUF4806). This presumed domain is functionally uncharacterized. This domain family is found in eukaryotes, and is approximately 80 amino acids in length.	Zn_pept, Zn_pept domain	0.52	11.2	Zn_pept, Zn_pept domain.																																																	AmHem-413993	ARACNIDAE	271
AmHem-426593	139	0	0	AmHem-426593	417		M		CYT		15.54	5.94			ExpAA=0.00 First60=0.00 PredHel=0 Topology=o	0				Y-NoSP	5	12.2	9.4	9.4	.		AmHem-426593	6	0	18.04	0	0	0	0	86.45	89	75	26	10	89	1.73	0	2.15	0	0	0	0	8.95	9.31	7.95	2.48	2.11	0.6	0	1.3	0	0	0	0	5.68	6.12	5.04	1.51	1.08	6.12	89		5.18004	0.0117547			7.75342	0.0351094					AmHem-426593	Unknown product	uk				ARACNIDAE	putative ras gtpase-activating protein isoform x4	1E-028	MOY38607.1	1039	51	58	15	Ixodes scapularis	probable Ras GTPase-activating protein isoform X4	3E-006	XP_011254300.1	1326	31	44	12	Camponotus floridanus	Ras GTPase-activating protein raskol {ECO:0000303|PubMed:30763317};	0.16	GAP2_DROME	33	46	4	DROME							family M50B unassigned peptidases (Pseudomonas pseudoalcaligenes) [M50.UPB]	0.85	M50B	family M50B unassigned peptidases (Pseudomonas pseudoalcaligenes) [M50.UPB]#M50B#{peptidase unit: 14-446} Length = 433 Score = 32.7 bits (73), Expect = 0.85 Identities = 21/50 (42%), Positives = 24/50 (48%), Gaps = 1/50 (2%)	M50B		MER0898297	433	42	48	12	PH_ORP10_ORP11 Human Oxysterol binding protein	0.76	46.7	PH_ORP10_ORP11, Human Oxysterol binding protein (OSBP) related proteins 10 and 11 (ORP10 and ORP11) Pleckstrin homology (PH) domain. Human ORP10 is involvedt in intracellular transport or organelle positioning and is proposed to function as a regulator of cellular lipid metabolism. Human ORP11 localizes at the Golgi-late endosome interface and is thought to form a dimer with ORP9 functioning as an intracellular lipid sensor or transporter. Both ORP10 and ORP11 contain a N-terminal PH domain, a FFAT motif (two phenylalanines in an acidic tract), and a C-terminal OSBP-related domain. Oxysterol binding proteins are a multigene family that is conserved in yeast, flies, worms, mammals and plants. In general OSBPs and ORPs have been found to be involved in the transport and metabolism of cholesterol and related lipids in eukaryotes. They all contain a C-terminal oxysterol binding domain, and most contain an N-terminal PH domain. OSBP PH domains bind to membrane phosphoinositides and thus likely play an important role in intracellular targeting. They are members of the oxysterol binding protein (OSBP) family which includes OSBP, OSBP-related proteins (ORP), Goodpasture antigen binding protein (GPBP), and Four phosphate adaptor protein 1 (FAPP1). They have a wide range of purported functions including sterol transport, cell cycle control, pollen development and vessicle transport from Golgi recognize both PI lipids and ARF proteins. PH domains have diverse functions, but in general are involved in targeting proteins to the appropriate cellular location or in the interaction with a binding partner. They share little sequence conservation, but all have a common fold, which is electrostatically polarized. Less than 10% of PH domains bind phosphoinositide phosphates (PIPs) with high affinity and specificity. PH domains are distinguished from other PIP-binding domains by their specific high-affinity binding to PIPs with two vicinal phosphate groups: PtdIns(3,4)P2, PtdIns(4,5)P2 or PtdIns(3,4,5)P3 which results in targeting some PH domain proteins to the plasma membrane. A few display strong specificity in lipid binding. Any specificity is usually determined by loop regions or insertions in the N-terminus of the domain, which are not conserved across all PH domains. PH domains are found in cellular signaling proteins such as serine/threonine kinase, tyrosine kinases, regulators of G-proteins, endocytotic GTPases, adaptors, as well as cytoskeletal associated molecules and in lipid associated enzymes.	PH_ORP10_ORP11 | TGS | ScyE_fam | PulJ | RRM1_SECp43 |	Mitochondrial mRNA maturase	0.27	4.3	Mitochondrial mRNA maturase [RNA processing and modification].	RNA processing and modification	TGS domain	0.73	46.7	TGS domain. The TGS domain is named after ThrRS, GTPase, and SpoT. Interestingly, TGS domain was detected also at the amino terminus of the uridine kinase from the spirochaete Treponema pallidum (but not any other organism, including the related spirochaete Borrelia burgdorferi). TGS is a small domain that consists of ~50 amino acid residues and is predicted to possess a predominantly beta-sheet structure. There is no direct information on the functions of the TGS domain, but its presence in two types of regulatory proteins (the GTPases and guanosine polyphosphate phosphohydrolases/synthetases) suggests a ligand (most likely nucleotide)-binding, regulatory role.	PH, Pleckstrin homology domain	0.2	57.8	PH, Pleckstrin homology domain. Domain commonly found in eukaryotic signalling proteins. The domain family possesses multiple functions including the abilities to bind inositol phosphates, and various proteins. PH domains have been found to possess inserted domains (such as in PLC gamma, syntrophins) and to be inserted within other domains. Mutations in Brutons tyrosine kinase (Btk) within its PH domain cause X-linked agammaglobulinaemia (XLA) in patients. Point mutations cluster into the positively charged end of the molecule around the predicted binding site for phosphatidylinositol lipids.																																																	AmHem-426593	ARACNIDAE	278
AmHem-428571	172	0	1	AmHem-428571	516		M		CYT		18.276	8.89			ExpAA=0.31 First60=0.09 PredHel=0 Topology=o	0				Y-NoSP	4	15.7	5.8	7	.		AmHem-428571	1	0	2	8	0	3	0	5.35	3	8.26	5.59	24.21	24.21	0.21	0	0.17	0.51	0	0.34	0	0.41	0.23	0.64	0.39	3.75	0.07	0	0.11	0.22	0	0.17	0	0.26	0.15	0.41	0.24	1.92	1.92	24.21												AmHem-428571	Unknown product	uk				ARACNIDAE	hypothetical protein	4E-034	MBD2907108.1	205	55	72	52	Dermacentor reticulatus	hypothetical protein IscW_ISCW013372	1E-053	XP_002413894.1	167	76	81	71	Ixodes scapularis	Peroxidase-like protein 2;Flags: Fragments;	0.50	PLSP2_LOTGI	31	38	12	LOTGI							family C19 unassigned peptidases (Cynoglossus semilaevis) [C19.UPW]	6.8	C19	family C19 unassigned peptidases (Cynoglossus semilaevis) [C19.UPW]#C19#{peptidase unit: 669-1113, 1196-1458} Length = 708 Score = 30.8 bits (68), Expect = 6.8 Identities = 20/89 (22%), Positives = 40/89 (44%)	C19		MER0567357	708	22	44	13	CBS_pair_CcpN Two tandem repeats of the cystathionine beta-synthase	1.9	22.4	CBS_pair_CcpN, Two tandem repeats of the cystathionine beta-synthase (CBS pair) domains of CcpN repressor. The CBS domain, named after human CBS, is a small domain originally identified in cystathionine beta-synthase and is subsequently found in a wide range of different proteins. CBS domains usually occur in tandem repeats. They associate to form a so-called Bateman domain or a CBS pair based on crystallographic studies in bacteria. The CBS pair was used as a basis for this cd hierarchy since the human CBS proteins can adopt the typical core structure and form an intramolecular CBS pair. The interface between the two CBS domains forms a cleft that is a potential ligand binding site. The CBS pair coexists with a variety of other functional domains and this has been used to help in its classification here. It has been proposed that the CBS domain may play a regulatory role, although its exact function is unknown. Mutations of conserved residues within this domain are associated with a variety of human hereditary diseases, including congenital myotonia, idiopathic generalized epilepsy, hypercalciuric nephrolithiasis, and classic Bartter syndrome (CLC chloride channel family members), Wolff-Parkinson-White syndrome (gamma 2 subunit of AMP-activated protein kinase), retinitis pigmentosa (IMP dehydrogenase-1), and homocystinuria (cystathionine beta-synthase).	CBS_pair_CcpN | DXP_synthase_N | PRK01297 | Transketolase_C | PHA03235 | TPP_DXS | ABC_transporter_related | PRK14949 | serpin_protozoa |	Pol	0.15	12.4	Poly(A) ribonuclease subunit [RNA processing and modification].	RNA processing and modification	1-deoxy-D-xylulose-5-phosphate synthase	0.55	11.7	1-deoxy-D-xylulose-5-phosphate synthase. This family contains 1-deoxyxylulose-5-phosphate synthase (DXP synthase), an enzyme which catalyzes the thiamine pyrophosphoate-dependent acyloin condensation reaction between carbon atoms 2 and 3 of pyruvate and glyceraldehyde 3-phosphate, to yield 1-deoxy-D- xylulose-5-phosphate, a precursor in the biosynthetic pathway to isoprenoids, thiamine (vitamin B1), and pyridoxol (vitamin B6).	PTX, Pentraxin / C-reactive protein / pentaxin family	3	12.1	PTX, Pentraxin / C-reactive protein / pentaxin family. This family form a doscoid pentameric structure. Human serum amyloid P demonstrates calcium-mediated ligand-binding.																																																	AmHem-428571	ARACNIDAE	303
Amac-hemSigP-46890	96	0	0	Amac-hemSigP-46890	299		M		BL/SIG		10.458	9.49			ExpAA=8.24 First60=8.21 PredHel=0 Topology=o	0				Y-NoSP	4	24	5.2	4.2	.		Amac-hemSigP-46890	0	0	2	0	1	0	0	3	3	3.01	2	0	3.01	0	0	0.42	0	0.29	0	0	0.55	0.56	0.57	0.34	0	0	0	0.26	0	0.14	0	0	0.35	0.37	0.36	0.21	0	0.37	3.01												Amac-hemSigP-46890	Unknown product	uk				ARACNIDAE	putative secreted protein precursor	4E-035	MXU96938.1	236	67	76	41	Ixodes ricinus	putative retrotransposon hot spot protein (RHS)	2.0	PWV16942.1	850	34	55	6	Trypanosoma cruzi	Spanin, outer lipoprotein subunit {ECO:0000303|PubMed:17900620};o-spanin;Gene	4.3	SPAN2_BPT7	45	64	37	BPT7							MER0168165 - oligopeptidase B (Pseudovibrio sp. JE062) [S09.010]	0.99	S09A	MER0168165 - oligopeptidase B (Pseudovibrio sp. JE062) [S09.010]#S09A#{peptidase unit: 414-696} Length = 283 Score = 31.2 bits (69), Expect = 0.99 Identities = 17/53 (32%), Positives = 30/53 (56%)	S09A		MER0168165	283	32	56	19	PRK10854 exopolyphosphatase	4.9	10.7	exopolyphosphatase; Provisional.	PRK10854 | Glycine--tRNA_ligase | DEXHc_RHA-like | Pyruvate_phosphate_dikinase |	ATP-dependent RNA helicase A	5.7	1.6	ATP-dependent RNA helicase A [RNA processing and modification].	RNA processing and modification	Spc97 / Spc98 family	3.4	13.8	Spc97 / Spc98 family. The spindle pole body (SPB) functions as the microtubule-organising centre in yeast. Members of this family are spindle pole body (SBP) components such as Spc97 and Spc98 that form a complex with gamma-tubulin. This family of proteins includes the grip motif 1 and grip moti 2. Members of this family all form components of the gamma-tubulin complex, GCP.	Pept_C1, Papain family cysteine protease	0.069	15.4	Pept_C1, Papain family cysteine protease.																																																	Amac-hemSigP-46890	ARACNIDAE	304
AmHem-410200	153	0	0	AmHem-410200	462		A	*	BL/SIG		16.857	6.64			ExpAA=1.71 First60=1.71 PredHel=0 Topology=o	0				Y-NoSP	1	16.3	3.9	5.2	.		AmHem-410200	0	0	18.13	0.41	7.82	1.69	0.32	0	0	0	0	2.34	18.13	0	0	1.85	0.03	1.11	0.23	0.04	0	0	0	0	0.42	0	0	1.12	0.01	0.52	0.11	0.02	0	0	0	0	0.22	1.12	18.13												AmHem-410200	Unknown product	uk				ARACNIDAE	hypothetical protein, partial	3E-035	JAT92774.1	278	55	66	43	Amblyomma aureolatum	Plasmodium exported protein, unknown function	4.5	XP_016653235.1	260	28	51	25	Plasmodium chabaudi chabaudi	Cryptic Mu-phage protein com;	9.3	VCOM_SHIDY	31	53	73	SHIDY							MER0670509 - protein Z-dependent peptidase inhibitor (Colobus angolensis) [I04.005]	2	I04	MER0670509 - protein Z-dependent peptidase inhibitor (Colobus angolensis) [I04.005]#I04#{inhibitor unit: 22-444} Length = 423 Score = 32.0 bits (71), Expect = 2.0 Identities = 15/24 (62%), Positives = 15/24 (62%)	I04		MER0670509	423	62	62	6	lipo_LIC13355 LIC_13355 family lipoprotein	2.2	6.2	lipo_LIC13355, LIC_13355 family lipoprotein. Members of this family are lipoproteins found broadly in the genus Leptospira.	lipo_LIC13355 | serpinA10_PZI | PLN02666 | RapA_C | ECSIT_C | cobD |	U1-like Zn-finger-containing protein, probabl erole in RNA processing/splicing	1.1	59.7	U1-like Zn-finger-containing protein, probabl erole in RNA processing/splicing [RNA processing and modification].	RNA processing and modification	RNA polymerase recycling family C-terminal	1.8	18.6	RNA polymerase recycling family C-terminal. This domain is found in bacteria. This domain is about 360 amino acids in length. This domain is found associated with pfam00271, pfam00176. The function of this domain is not known, but structurally it forms an alpha-beta fold in nature with a central beta-sheet flanked by helices and loops, the beta-sheet being mainly antiparallel and flanked by four alpha helices, among which the two longer helices exhibit a coiled-coil arrangement.	Cog4, COG4 transport protein	0.26	6.8	Cog4, COG4 transport protein. This region is found in yeast oligomeric golgi complex component 4 which is involved in ER to Golgi and intra Golgi transport.																																																	AmHem-410200	ARACNIDAE	314
AmHem-410198	418	0	1	AmHem-410198	1257		M	*	CYT		46.147	8.73			ExpAA=0.00 First60=0.00 PredHel=0 Topology=o	0				Y-NoSP	5	15.1	7.2	7.2	.		AmHem-410198	12	20	57.82	19.7	13.54	22.31	40.15	209.08	240.42	114.76	119.9	0	240.42	0.84	1	1.67	0.42	0.54	0.85	1.34	5.26	6.1	2.95	2.78	0	0.29	0.36	1.01	0.18	0.26	0.42	0.67	3.33	4.02	1.87	1.69	0	4.02	240.42												AmHem-410198	Unknown product	uk				ARACNIDAE	hypothetical protein	5E-034	NOV53354.1	182	56	69	55	Amblyomma tuberculatum	uncharacterized protein LOC105847239	9E-013	XP_012562119.1	267	34	52	46	Hydra vulgaris	THAP domain-containing protein 2;	0.033	THAP2_MOUSE	39	63	18	MOUSE							MER0305881 - archaelysin () [M54.001]	6.1	M54	MER0305881 - archaelysin () [M54.001]#M54#{peptidase unit: 4-139} Length = 136 Score = 31.6 bits (70), Expect = 6.1 Identities = 23/77 (29%), Positives = 34/77 (44%), Gaps = 1/77 (1%)	M54		MER0305881	136	29	44	57	THAP THAP domain	1e-08	105.3	THAP domain. The THAP domain is a putative DNA-binding domain (DBD) and probably also binds a zinc ion. It features the conserved C2CH architecture (consensus sequence: Cys - 2-4 residues - Cys - 35-50 residues - Cys - 2 residues - His). Other universal features include the location of the domain at the N-termini of proteins, its size of about 90 residues, a C-terminal AVPTIF box and several other conserved residues. Orthologues of the human THAP domain have been identified in other vertebrates and probably worms and flies, but not in other eukaryotes or any prokaryotes.	THAP 1e-008| THAP 8e-006| DM3 0.018| PRK05691 | chol_sulf_TF |	mRNA-binding protein Encore	1.9	26.6	mRNA-binding protein Encore [RNA processing and modification].	RNA processing and modification	THAP domain	2e-09	105.3	THAP domain. The THAP domain is a putative DNA-binding domain (DBD) and probably also binds a zinc ion. It features the conserved C2CH architecture (consensus sequence: Cys - 2-4 residues - Cys - 35-50 residues - Cys - 2 residues - His). Other universal features include the location of the domain at the N-termini of proteins, its size of about 90 residues, a C-terminal AVPTIF box and several other conserved residues. Orthologues of the human THAP domain have been identified in other vertebrates and probably worms and flies, but not in other eukaryotes or any prokaryotes.	THAP, The THAP domain is a putative DNA-binding domain	7e-08	105	THAP, The THAP domain is a putative DNA-binding domain (DBD) and probably also binds a zinc ion. It features the conserved C2CH architecture (consensus sequence: Cys - 2-4 residues - Cys - 35-50 residues - Cys - 2 residues - His). Other universal features include the location of the domain at the N-termini of proteins, its size of about 90 residues, a C-terminal AVPTIF box and several other conserved residues. Orthologues of the human THAP domain have been identified in other vertebrates and probably worms and flies, but not in other eukaryotes or any prokaryotes.																													IS4EU-1_DR	2e-16	11.2																		AmHem-410198	ARACNIDAE	319
AmHem-303075	232	0	0	AmHem-303075	699		M	*	CYT		26.133	9.99			ExpAA=0.01 First60=0.01 PredHel=0 Topology=o	0				N	9	20.3	6	4.3	.	1 | 15 CSNRSKK|KT 0.590 *ProP* |	AmHem-303075	107.68	0	205.64	90.4	108.66	141.69	88.18	385.65	199.96	147.49	255.78	122.3	385.65	15.14	0	11.99	3.85	8.78	10.8	5.91	19.51	10.21	7.64	11.92	12.65	5.26	0	7.26	1.65	4.14	5.31	2.96	12.37	6.72	4.84	7.24	6.47	12.37	385.65												AmHem-303075	Unknown product	uk				ARACNIDAE	hypothetical protein	2E-041	JAP80308.1	174	54	73	68	Rhipicephalus appendiculatus	conserved hypothetical protein	3E-038	XP_002434276.1	342	58	77	30	Ixodes scapularis	THAP domain-containing protein 11;Ronin; Transcriptional repressor that plays a	0.002	THA11_MOUSE	24	39	61	MOUSE							MER0383042 - eimepsin (Neospora caninum) [A01.058]	2.5	A01A	MER0383042 - eimepsin (Neospora caninum) [A01.058]#A01A#{peptidase unit: 93-429} Length = 337 Score = 32.7 bits (73), Expect = 2.5 Identities = 20/77 (25%), Positives = 35/77 (45%), Gaps = 5/77 (6%)	A01A		MER0383042	337	25	45	23	THAP THAP domain	3e-11	125	THAP domain. The THAP domain is a putative DNA-binding domain (DBD) and probably also binds a zinc ion. It features the conserved C2CH architecture (consensus sequence: Cys - 2-4 residues - Cys - 35-50 residues - Cys - 2 residues - His). Other universal features include the location of the domain at the N-termini of proteins, its size of about 90 residues, a C-terminal AVPTIF box and several other conserved residues. Orthologues of the human THAP domain have been identified in other vertebrates and probably worms and flies, but not in other eukaryotes or any prokaryotes.	THAP 3e-011| THAP 3e-009| DM3 | PRK13794 | PLN03198 | Ig_M-protein_C | DUF1889 | ArAE_2 | INPP5c |	mRNA splicing factor ATP-dependent RNA helicase	1.2	5.2	mRNA splicing factor ATP-dependent RNA helicase [RNA processing and modification].	RNA processing and modification	THAP domain	6e-12	125	THAP domain. The THAP domain is a putative DNA-binding domain (DBD) and probably also binds a zinc ion. It features the conserved C2CH architecture (consensus sequence: Cys - 2-4 residues - Cys - 35-50 residues - Cys - 2 residues - His). Other universal features include the location of the domain at the N-termini of proteins, its size of about 90 residues, a C-terminal AVPTIF box and several other conserved residues. Orthologues of the human THAP domain have been identified in other vertebrates and probably worms and flies, but not in other eukaryotes or any prokaryotes.	THAP, The THAP domain is a putative DNA-binding domain	3e-11	120	THAP, The THAP domain is a putative DNA-binding domain (DBD) and probably also binds a zinc ion. It features the conserved C2CH architecture (consensus sequence: Cys - 2-4 residues - Cys - 35-50 residues - Cys - 2 residues - His). Other universal features include the location of the domain at the N-termini of proteins, its size of about 90 residues, a C-terminal AVPTIF box and several other conserved residues. Orthologues of the human THAP domain have been identified in other vertebrates and probably worms and flies, but not in other eukaryotes or any prokaryotes.																													IS4EU-1_NV	1e-27	14.4																		AmHem-303075	ARACNIDAE	355
AmHem-393991	141	0	0	AmHem-393991	423		T		CYT		16.191	8.46			ExpAA=20.04 First60=20.04 PredHel=1 Topology=o10-32i	1	15.6	7.1	77.3	Y-NoSP	1	10.6	5.7	5	.		AmHem-393991	3.46	14	73.07	0	12	21.78	15	141.77	68.59	72.52	35.96	31	141.77	0.97	2.81	8.53	0	1.94	3.32	2.01	14.36	7.01	7.52	3.35	6.41	0.34	1.01	5.17	0	0.91	1.63	1.01	9.11	4.62	4.76	2.04	3.28	9.11	141.77												AmHem-393991	Unknown product	uk				ARACNIDAE	cleavage stimulation factor subunit 3	4E-047	JAP83839.1	102	95	100	72	Rhipicephalus appendiculatus	mRNA cleavage and polyadenylation factor I complex, subunit RNA14, putative	4E-035	XP_002409542.1	649	93	100	10	Ixodes scapularis	Cleavage stimulation factor subunit 3;CF-1 77 kDa subunit;Cleavage stimulation	1E-022	CSTF3_MOUSE	57	82	10	MOUSE							family I87 unassigned peptidase inhibitors (Paenibacillus sp. FSL R7-277) [I87.UPW]	8.9	I87	family I87 unassigned peptidase inhibitors (Paenibacillus sp. FSL R7-277) [I87.UPW]#I87#{inhibitor unit: 38-317} Length = 280 Score = 29.6 bits (65), Expect = 8.9 Identities = 22/78 (28%), Positives = 40/78 (51%), Gaps = 12/78 (15%)	I87		MER0802134	280	28	51	28	HAT HAT	0.002	93.9	HAT, HAT (Half-A-TPR) repeats. Present in several RNA-binding proteins. Structurally and sequentially thought to be similar to TPRs.	HAT 0.002| RNA14 | secA | PBP2_NikA_DppA_OppA_like_16 | WcaJ | PLN02843 | HintC | PRK14966 | DUF4363 | TPR_14 |	mRNA cleavage and polyadenylation factor I complex, subunit RNA14	4e-21	9.6	mRNA cleavage and polyadenylation factor I complex, subunit RNA14 [RNA processing and modification].	RNA processing and modification	Domain of unknown function	0.77	58.1	Domain of unknown function (DUF4363). This family of proteins is found in bacteria. Proteins in this family are approximately 120 amino acids in length.	HAT, HAT	2e-05	93.9	HAT, HAT (Half-A-TPR) repeats. Present in several RNA-binding proteins. Structurally and sequentially thought to be similar to TPRs.																																																	AmHem-393991	ARACNIDAE	377
AmHem-415652	88	0	2	AmHem-415652	267		G	*	CYT		9.164	5.34			ExpAA=0.00 First60=0.00 PredHel=0 Topology=o	0				N	2	9.1	13.6	13.6	.		AmHem-415652	0	0	2	0	2	0	0	0	3	0	3	0	3	0	0	0.54	0	0.74	0	0	0	0.71	0	0.65	0	0	0	0.33	0	0.35	0	0	0	0.47	0	0.39	0	0.47	3												AmHem-415652	Unknown product	uk				ARACNIDAE	DAZ associated protein	4E-049	MAA12002.1	124	86	93	65	Rhipicephalus zambeziensis	DAZ-associated protein, putative	2E-035	XP_002411918.1	125	69	80	62	Ixodes scapularis	DAZ-associated protein 2;Deleted in azoospermia-associated protein 2;	1E-018	DAZP2_RAT	53	59	78	RAT							family M20D unassigned peptidases (Oceanobacillus oncorhynchi) [M20.UPD]	1.5	M20D	family M20D unassigned peptidases (Oceanobacillus oncorhynchi) [M20.UPD]#M20D#{peptidase unit: 3-363} Length = 361 Score = 30.4 bits (67), Expect = 1.5 Identities = 13/29 (44%), Positives = 18/29 (62%)	M20D		MER0842049	361	44	62	8	DAZAP2 DAZ associated protein 2	4e-21	42.6	DAZ associated protein 2 (DAZAP2). DAZ associated protein 2 has a highly conserved sequence throughout evolution including a conserved polyproline region and several SH2/SH3 binding sites. It occurs as a single copy gene with a four-exon organisation and is located on chromosome 12. It encodes a ubiquitously expressed protein and binds to DAZ and DAZL1 through DAZ repeats.	DAZAP2 4e-021| BglB | Vma12 | adenosine_kinase | Dfp | VI_chp_6 | PRK02948 | Atrophin-1 | ICA69 | PRK09629 |	SWAP mRNA splicing regulator	0.063	8	SWAP mRNA splicing regulator [RNA processing and modification].	RNA processing and modification	DAZ associated protein 2	9e-22	42.6	DAZ associated protein 2 (DAZAP2). DAZ associated protein 2 has a highly conserved sequence throughout evolution including a conserved polyproline region and several SH2/SH3 binding sites. It occurs as a single copy gene with a four-exon organisation and is located on chromosome 12. It encodes a ubiquitously expressed protein and binds to DAZ and DAZL1 through DAZ repeats.	ZnF_U1, U1-like zinc finger	0.37	34.3	ZnF_U1, U1-like zinc finger. Family of C2H2-type zinc fingers, present in matrin, U1 small nuclear ribonucleoprotein C and other RNA-binding proteins.																																																	AmHem-415652	ARACNIDAE	386
AmHem-275858	119	0	0	AmHem-275858	357		R		CYT		13.232	9.54			ExpAA=0.93 First60=0.55 PredHel=0 Topology=o	0				Y-NoSP	0	16	7.6	5.9	.		AmHem-275858	362	141	457	96	464	566	164	470	288	424	414	704	704	133.82	37.15	70.16	10.76	98.62	113.52	28.96	62.64	38.75	57.82	50.8	191.33	46.49	13.4	42.52	4.6	46.47	55.76	14.52	39.71	25.5	36.64	30.84	97.95	97.95	704												AmHem-275858	Unknown product	uk				ARACNIDAE	putative secreted protein precursor	3E-050	JAC27959.1	158	86	92	53	Amblyomma triste	AAEL001518-PA, partial	6.5	EAT47347.1	434	29	45	20	Aedes aegypti	Probable cell division protein WhiA {ECO:0000255|HAMAP-Rule:MF_01420}; Involved	1.8	WHIA_FRACC	30	45	23	FRACC							family S33 unassigned peptidases (Ancylostoma caninum) [S33.UPW]	2.4	S33	family S33 unassigned peptidases (Ancylostoma caninum) [S33.UPW]#S33#{peptidase unit: 103-377} Length = 275 Score = 30.8 bits (68), Expect = 2.4 Identities = 23/77 (29%), Positives = 37/77 (48%), Gaps = 5/77 (6%)	S33		MER1022378	275	29	48	28	PLN03102 acyl-activating enzyme	1.7	13.5	PLN03102, acyl-activating enzyme; Provisional.	PLN03102 | Filo_VP35 | BTB_POZ_ZBTB5 | G_path_suppress |	Bicoid mRNA stability factor	5.1	4.5	Bicoid mRNA stability factor [RNA processing and modification].	RNA processing and modification	Filoviridae VP35	1.4	28.4	Filoviridae VP35.	PI3Kc, Phosphoinositide 3-kinase, catalytic domain	2.6	6.7	PI3Kc, Phosphoinositide 3-kinase, catalytic domain. Phosphoinositide 3-kinase isoforms participate in a variety of processes, including cell motility, the Ras pathway, vesicle trafficking and secretion, and apoptosis. These homologues may be either lipid kinases and/or protein kinases: the former phosphorylate the 3-position in the inositol ring of inositol phospholipids. The ataxia telangiectesia-mutated gene produced, the targets of rapamycin (TOR) and the DNA-dependent kinase have not been found to possess lipid kinase activity. Some of this family possess PI-4 kinase activities.																																																	AmHem-275858	ARACNIDAE	400
AmHem-281607	474	0	0	AmHem-281607	1425		S	*	CYT		51.25	5.92			ExpAA=0.03 First60=0.00 PredHel=0 Topology=o	0				N	5	17.7	6.1	6.8	.		AmHem-281607	0	10.01	10.27	0	1.68	9.01	0	16.11	25.01	7.32	6.59	0	25.01	0	0.44	0.26	0	0.06	0.3	0	0.35	0.55	0.16	0.13	0	0	0.16	0.16	0	0.03	0.15	0	0.22	0.36	0.1	0.08	0	0.36	25.01												AmHem-281607	Unknown product	uk				ARACNIDAE	hypothetical protein, partial	2E-043	JAT98032.1	398	65	78	32	Amblyomma aureolatum	uncharacterized protein LOC793688	7E-008	NP_001093522.1	445	34	56	26	Danio rerio	Probable GPI-anchored adhesin-like protein PGA55;Predicted GPI-anchored protein	0.002	PGA55_CANAL	20	43	21	CANAL							family M24B unassigned peptidases (Sulfolobus acidocaldarius) [M24.UPB]	0.73	M24B	family M24B unassigned peptidases (Sulfolobus acidocaldarius) [M24.UPB]#M24B#{peptidase unit: 122-346} Length = 225 Score = 35.4 bits (80), Expect = 0.73 Identities = 28/95 (29%), Positives = 43/95 (45%), Gaps = 4/95 (4%)	M24B		MER0069569	225	29	45	42	zf-C2H2 Zinc finger C2H2 type	0.043	91.3	Zinc finger, C2H2 type. The C2H2 zinc finger is the classical zinc finger domain. The two conserved cysteines and histidines co-ordinate a zinc ion. The following pattern describes the zinc finger. #-X-C-X(1-5)-C-X3-#-X5-#-X2-H-X(3-6)-[H/C] Where X can be any amino acid, and numbers in brackets indicate the number of residues. The positions marked # are those that are important for the stable fold of the zinc finger. The final position can be either his or cys. The C2H2 zinc finger is composed of two short beta strands followed by an alpha helix. The amino terminal part of the helix binds the major groove in DNA binding zinc fingers. The accepted consensus binding sequence for Sp1 is usually defined by the asymmetric hexanucleotide core GGGCGG but this sequence does not include, among others, the GAG (=CTC) repeat that constitutes a high-affinity site for Sp1 binding to the wt1 promoter.	zf-C2H2 0.043| PHA00732 | PRK13108 | conserved_hypothetical_protein | ZnF_C2H2 | zf-H2C2_5 | zf-C2H2_4 | RNA12 | RhoGAP | PRK11855 |	mRNA splicing factor	0.13	5.4	mRNA splicing factor [RNA processing and modification].	RNA processing and modification	Zinc finger C2H2 type	0.01	91.3	Zinc finger, C2H2 type. The C2H2 zinc finger is the classical zinc finger domain. The two conserved cysteines and histidines co-ordinate a zinc ion. The following pattern describes the zinc finger. #-X-C-X(1-5)-C-X3-#-X5-#-X2-H-X(3-6)-[H/C] Where X can be any amino acid, and numbers in brackets indicate the number of residues. The positions marked # are those that are important for the stable fold of the zinc finger. The final position can be either his or cys. The C2H2 zinc finger is composed of two short beta strands followed by an alpha helix. The amino terminal part of the helix binds the major groove in DNA binding zinc fingers. The accepted consensus binding sequence for Sp1 is usually defined by the asymmetric hexanucleotide core GGGCGG but this sequence does not include, among others, the GAG (=CTC) repeat that constitutes a high-affinity site for Sp1 binding to the wt1 promoter.	ZnF_C2H2, zinc finger	0.007	95.7	ZnF_C2H2, zinc finger.									hypothetical protein	0.003	WP_172619321.1	23	38	34	Candidatus Sneabacter namystus																																		AmHem-281607	ARACNIDAE	403		102
Amac-hemSigP-383986	213	0	0	Amac-hemSigP-383986	1049		M		CYT		22.525	8.79			ExpAA=0.30 First60=0.01 PredHel=0 Topology=o	0				Y-NoSP	21	25.8	4.2	7.5	.		Amac-hemSigP-383986	65.96	109.05	539.63	2022.61	104.52	455.19	120.29	1179.21	768.77	1044.81	739.22	87.44	2022.61	5.68	6.72	19.24	52.7	5.17	21.23	4.93	36.49	24.01	33.08	21.07	5.53	1.97	2.42	11.66	22.56	2.44	10.43	2.47	23.14	15.8	20.97	12.79	2.83	23.14	2022.61												Amac-hemSigP-383986	putative protein - 22 OH-glycosylation sites - 22 NetOglyc sites	uk				ARACNIDAE	hypothetical protein	5E-051	MXU96829.1	231	73	76	52	Ixodes ricinus	proteophosphoglycan ppg1	0.003	XP_003722450.1	2425	24	40	8	Leishmania major strain Friedlin	Pneumococcal serine-rich repeat protein {ECO:0000303|PubMed:16861665};PsrP	3E-005	PSRP_STRPN	26	43	4	STRPN							family S16 unassigned peptidases (Galerina marginata) [S16.UPW]	2.8	S16	family S16 unassigned peptidases (Galerina marginata) [S16.UPW]#S16#{peptidase unit: 744-1082} Length = 339 Score = 32.3 bits (72), Expect = 2.8 Identities = 23/78 (29%), Positives = 36/78 (46%)	S16		MER1033022	339	29	46	23	PRK11907 bifunctional 2'3'-cyclic-nucleotide 2'-phosphodiesterase/3'-nucleotidase	0.44	6.4	bifunctional 2',3'-cyclic-nucleotide 2'-phosphodiesterase/3'-nucleotidase.	PRK11907 | Tm-1-like | CCDC158 | GT13_GLCNAC-TI | ligB | MATE_eukaryotic |	Queuine-tRNA ribosyltransferase	0.19	16.9	Queuine-tRNA ribosyltransferase [RNA processing and modification].	RNA processing and modification	Coiled-coil domain-containing protein 158	0.71	4.9	Coiled-coil domain-containing protein 158. CCDC158 is a family of proteins found in eukaryotes. The function is not known.	MA, Methyl-accepting chemotaxis-like domains	7.8	15.6	MA, Methyl-accepting chemotaxis-like domains (chemotaxis sensory transducer). Thought to undergo reversible methylation in response to attractants or repellants during bacterial chemotaxis.																																																	Amac-hemSigP-383986	ARACNIDAE	422
AmHem-124396	278	0	0	AmHem-124396	837		D	*	CYT		30.889	8.72			ExpAA=0.00 First60=0.00 PredHel=0 Topology=o	0				N	8	13.7	3.6	9.7	.		AmHem-124396	16	0	25	58	13	20	0	25	10	4	18	73	73	1.8	0	1.17	1.98	0.84	1.22	0	1.01	0.41	0.17	0.67	6.04	0.63	0	0.71	0.85	0.4	0.6	0	0.64	0.27	0.1	0.41	3.09	3.09	73												AmHem-124396	Unknown product	uk				ARACNIDAE	hypothetical protein, partial	1E-100	JAT95203.1	367	58	71	74	Amblyomma aureolatum	hypothetical protein NCL1_11485	7E-010	PRD35491.1	362	24	39	73	Nephila clavipes	Actin cytoskeleton-regulatory complex protein sla1; Component of the PAN1 actin	0.048	SLA1_SCLS1	27	41	9	SCLS1							family C54 unassigned peptidases (Agaricus bisporus) [C54.UPW]	0.97	C54	family C54 unassigned peptidases (Agaricus bisporus) [C54.UPW]#C54#{peptidase unit: 334-612} Length = 279 Score = 34.3 bits (77), Expect = 0.97 Identities = 24/83 (28%), Positives = 33/83 (39%), Gaps = 8/83 (9%)	C54		MER0729651	279	28	39	30	PRK03427 cell division protein ZipA	0.058	36.6	cell division protein ZipA; Provisional.	PRK03427 0.058| PRK10856 | SucA | PRK06302 | PT | PRK12323 | PLN02291 | COG5135 |	Pol	0.002	20.9	Poly(A) ribonuclease subunit [RNA processing and modification].	RNA processing and modification	PT repeat	0.84	58.3	PT repeat. This short repeat is composed on the tetrapeptide XPTX. This repeat is found in a variety of proteins, however it is not clear if these repeats are homologous to each other. The alignment represents nine copies of this repeat.	ARID, ARID/BRIGHT DNA binding domain	0.16	46.6	ARID, ARID/BRIGHT DNA binding domain. Members of the recently discovered ARID (AT-rich interaction domain) family of DNA-binding proteins are found in fungi and invertebrate and vertebrate metazoans. ARID-encoding genes are involved in a variety of biological processes including embryonic development, cell lineage gene regulation and cell cycle control. Although the specific roles of this domain and of ARID-containing proteins in transcriptional regulation are yet to be elucidated, they include both positive and negative transcriptional regulation and a likely involvement in the modification of chromatin structure. The basic structure of the ARID domain domain appears to be a series of six alpha-helices separated by beta-strands, loops, or turns, but the structured region may extend to an additional helix at either or both ends of the basic six. Based on primary sequence homology, they can be partitioned into three structural classes: Minimal ARID proteins that consist of a core domain formed by six alpha helices; ARID proteins that supplement the core domain with an N-terminal alpha-helix; and Extended-ARID proteins, which contain the core domain and additional alpha-helices at their N- and C-termini.									hypothetical protein ANAPC5_01378	6E-005	SCV66336.1	26	44	101	Anaplasma phagocytophilum	hypothetical protein ANAPC5_01378	8E-005	SCV66336.1	26	44	101	Anaplasma phagocytophilum																											AmHem-124396	ARACNIDAE	767		107		107
AmHem-244871	266	0	0	AmHem-244871	801		L	*	CYT		29.855	10.04			ExpAA=0.00 First60=0.00 PredHel=0 Topology=o	0				Y-NoSP	22	18.4	2.6	12	.	2 | 193 HIARHCR|SR 0.515 *ProP* | 247 PPARRSR|SP 0.529 *ProP* |	AmHem-244871	8	15	18.46	14.2	20	6.22	17.99	58.26	36.49	47.56	15.44	0	58.26	0.95	1.27	0.91	0.51	1.36	0.4	1.02	2.49	1.57	2.08	0.61	0	0.33	0.46	0.55	0.22	0.64	0.2	0.51	1.58	1.04	1.32	0.37	0	1.58	58.26												AmHem-244871	putative protein - 22 OH-glycosylation sites - 22 NetOglyc sites	uk				ARACNIDAE	hypothetical protein, partial	1E-123	JAT95203.1	367	71	81	66	Amblyomma aureolatum	hypothetical protein NCL1_11485	1E-021	PRD35491.1	362	29	40	80	Nephila clavipes	Serine/arginine-rich splicing factor RSZ21;RS-containing zinc finger protein	1E-006	RSZ21_ARATH	40	46	46	ARATH							family A1A unassigned peptidases (Oryza sativa) [A01.UPA]	0.032	A01A	family A1A unassigned peptidases (Oryza sativa) [A01.UPA]#A01A#{peptidase unit: 72-421} Length = 350 Score = 38.9 bits (89), Expect = 0.032 Identities = 28/81 (34%), Positives = 37/81 (45%), Gaps = 5/81 (6%)	A01A		MER0076178	350	34	45	23	dnaA chromosomal replication initiator protein DnaA	0.12	23	chromosomal replication initiator protein DnaA.	dnaA | ZnF_C2HC | KAR9 | zf-CCHC | PHA03307 | DUF2457 | SLAIN | PHA03247 | THRAP3_BCLAF1 | PRK10263 |	Alternative splicing factor SRp20/9G8	0.018	50.3	Alternative splicing factor SRp20/9G8 (RRM superfamily) [RNA processing and modification].	RNA processing and modification	Yeast cortical protein KAR9	0.056	16.1	Yeast cortical protein KAR9. The KAR9 protein in Saccharomyces cerevisiae is a cytoskeletal protein required for karyogamy, correct positioning of the mitotic spindle and for orientation of cytoplasmic microtubules. KAR9 localizes at the shmoo tip in mating cells and at the tip of the growing bud in anaphase.	ZnF_C2HC, zinc finger	0.002	94.1	ZnF_C2HC, zinc finger.									hypothetical protein ANAPC5_01378	3E-008	SCV66336.1	28	46	101	Anaplasma phagocytophilum	hypothetical protein ANAPC5_01378	4E-008	SCV66336.1	28	46	101	Anaplasma phagocytophilum																											AmHem-244871	ARACNIDAE	917		131		131
AmHem-432294	229	0	0	AmHem-432294	690		R	*	CYT		26.917	9.78			ExpAA=0.00 First60=0.00 PredHel=0 Topology=o	0				N	0	16.6	1.7	3.9	.	1 | 194 ADSRERR|RS 0.548 *ProP* |	AmHem-432294	759	99	332	190	465	632	549	319	273	353	196	675	759	108.5	10.12	19.67	8.23	38.2	48.97	37.42	16.41	14.17	18.58	9.28	70.97	37.69	3.65	11.92	3.52	18	24.05	18.76	10.4	9.33	11.77	5.64	36.33	37.69	759												AmHem-432294	Unknown product	uk				ARACNIDAE	hypothetical protein, partial	1E-157	AEO33285.1	296	99	99	74	Amblyomma maculatum	U11/U12 small nuclear ribonucleoprotein 48 kDa protein	7E-034	XP_003723724.1	213	37	57	97	Strongylocentrotus purpuratus	U11/U12 small nuclear ribonucleoprotein 48 kDa protein;U11/U12 snRNP 48 kDa	2E-028	SNR48_MOUSE	37	51	64	MOUSE	Non-specific serine/threonine protein kinas	5E-005	18.3714	Non-specific serine/threonine protein kinas	Non-specific serine/threonine protein kinas... 47 5e-005		family C19 unassigned peptidases (Atta cephalotes) [C19.UPW]	0.001	C19	family C19 unassigned peptidases (Atta cephalotes) [C19.UPW]#C19#{peptidase unit: 150-931} Length = 782 Score = 43.5 bits (101), Expect = 0.001 Identities = 34/146 (23%), Positives = 55/146 (37%), Gaps = 33/146 (22%)	C19		MER0684961	782	23	37	19	Splicing_factor_U2AF_59_kDa_subunit U2 snRNP auxilliary factor large subunit splicing factor	0.001	11.6	metazoa and fungi.	Splicing_factor_U2AF_59_kDa_subunit 0.001| Spem1 | SelP_N | Dsh_C | FAM76 | FRG2 | Transformer | TCP2 |	mRNA splicing factor	0.0003	7.4	mRNA splicing factor [RNA processing and modification].	RNA processing and modification	Spermatid maturation protein 1	0.026	22.9	Spermatid maturation protein 1. Spem1 is a family of mammalian proteins. Proteins are exclusively expressed in the cytoplasm of the last three steps of spermiogenesis in the mouse testis, and male mice deficient in Spem1 are completely infertile because of deformed sperm.	COG6, Conserved oligomeric complex COG6	5.7	8	COG6, Conserved oligomeric complex COG6. COG6 is a component of the conserved oligomeric golgi complex, which is composed of eight different subunits and is required for normal golgi morphology and localisation.									hypothetical protein H6P87_00117	3E-004	QQV74582.1	23	42	10	Rickettsia sp. Tillamook 23																																		AmHem-432294	ARACNIDAE	1129		106
AmHem-430769	91	0	0	AmHem-430769	276		R	*	CYT		10.902	10.53			ExpAA=6.08 First60=4.83 PredHel=0 Topology=o	0				N	0	9.9	3.3	4.4	.		AmHem-430769	0	0	6	0	2	15	4	7	2	0	5	34	34	0	0	1.5	0	0.69	4.9	1.15	1.52	0.44	0	1	15.04	0	0	0.91	0	0.33	2.41	0.58	0.96	0.29	0	0.61	7.7	7.7	34												AmHem-430769	Unknown product	uk					hypothetical protein	0.24	MAA14578.1	85	51	60	39	Rhipicephalus zambeziensis	repeat element 7	10	AHY21945.1	299	36	50	12	Diadegma semiclausum ichnovirus	Pre-mRNA-splicing factor PRP46;Pre-mRNA-processing protein 46; Involved in	3.2	PRP46_KLULA	32	46	10	KLULA							family S33 unassigned peptidases (Nasonia vitripennis) [S33.UPW]	11	S33	family S33 unassigned peptidases (Nasonia vitripennis) [S33.UPW]#S33#{peptidase unit: 108-394} Length = 287 Score = 28.1 bits (61), Expect = 11 Identities = 17/54 (31%), Positives = 26/54 (48%), Gaps = 3/54 (5%)	S33		MER0210955	287	31	48	19	PRK10387 glutaredoxin 2	0.59	13.3	glutaredoxin 2; Provisional.	PRK10387 | Lipoyl_synthase | LamB_like | Ap4A_hydrolase_human_like | LamB_YcsF_YbgL_like | FATP_FACS | Glutaredoxin2_C |	mRNA splicing factor PRP31	0.63	6.1	mRNA splicing factor PRP31 [RNA processing and modification].	RNA processing and modification	Glutaredoxin 2 C terminal domain	1.3	16.9	Glutaredoxin 2, C terminal domain. Glutaredoxins are a multifunctional family of glutathione-dependent disulphide oxidoreductases. Unlike other glutaredoxins, glutaredoxin 2 (Grx2) cannot reduce ribonucleotide reductase. Grx2 has significantly higher catalytic activity in the reduction of mixed disulphides with glutathione (GSH) compared with other glutaredoxins. The active site residues (Cys9-Pro10-Tyr11-Cys12, in Escherichia coli Grx2), which are found at the interface between the N- and C-terminal domains are identical to other glutaredoxins, but there is no other similarity between glutaredoxin 2 and other glutaredoxins. Grx2 is structurally similar to glutathione-S-transferases (GST), but there is no obvious sequence similarity. The inter-domain contacts are mainly hydrophobic, suggesting that the two domains are unlikely to be stable on their own. Both domains are needed for correct folding and activity of Grx2. It is thought that the primary function of Grx2 is to catalyze reversible glutathionylation of proteins with GSH in cellular redox regulation including the response to oxidative stress.	CHK, ZnF_C4 abd HLH domain containing kinases domain	0.19	31.1	CHK, ZnF_C4 abd HLH domain containing kinases domain. subfamily of choline kinases.																																																	AmHem-430769		68
AmHem-505146	93	0	1	AmHem-505146	282		R	*	BL/ANC		10.361	9.06			ExpAA=19.70 First60=19.70 PredHel=1 Topology=i31-53o	1	23.7	43	33.3	N	0	15.1	9.7	3.2	.		AmHem-505146	114.92	143.21	0	87.43	0	21.5	0	0	0	0	0	0	143.21	66.09	58.52	0	15.25	0	6.72	0	0	0	0	0	0	22.96	21.11	0	6.53	0	3.3	0	0	0	0	0	0	22.96	143.21		-9.9775	4.70361e-07	-11.1176	0.000258575	-8.83743	0.00522882					AmHem-505146	putative 5.3kda - Conserved membrane protein putative - Membrane anchor detected - 2 predicted membrane helices	uc/memb putative membrAnchor	TSF	2e-22	98.6	ARACNIDAE	hypothetical protein	1E-030	AEO36304.1	74	58	69	99	Amblyomma maculatum	spider venom protein NPTX_C786	0.069	ARQ14838.1	60	43	51	68	Nephila pilipes	Insect toxin mu-NPTX-Nc1a {ECO:0000303|PubMed:28497266};Mu/kappa-nephilitoxin-	0.017	TX1A_NEPCV	43	48	68	NEPCV							MER0634654 - cathepsin S (Notothenia coriiceps) [C01.034]	2.2	C01A	MER0634654 - cathepsin S (Notothenia coriiceps) [C01.034]#C01A#{peptidase unit: 113-326} Length = 214 Score = 30.0 bits (66), Expect = 2.2 Identities = 26/97 (26%), Positives = 39/97 (40%), Gaps = 19/97 (19%)	C01A		MER0634654	214	26	40	45	PRK05464 N	3.5	4.2	Na(+)-translocating NADH-quinone reductase subunit F; Provisional.	PRK05464 | Na+-translocating_NADH-quinone_reducta... 26 5.2 | COG1933 | ABC_6TM_AarD_CydDC_like | NqrF | 7tmA_NPY1R |	DEAD-box ATP-dependent RNA helicase	1.8	2.9	DEAD-box ATP-dependent RNA helicase [RNA processing and modification].	RNA processing and modification	Phosphatidylinositol 3-kinase regulatory subunit P85 inter-SH2 domain	2.5	19	Phosphatidylinositol 3-kinase regulatory subunit P85 inter-SH2 domain. This domain is found between the two SH2 domains in phosphatidylinositol 3-kinase regulatory subunit P85. It forms a complex with the adaptor-binding domain of phosphatidylinositol 4,5-bisphosphate 3-kinase catalytic subunit alpha.	RAP, This domain is found in various eukaryotic species, particularly in apicomplexans	1	50	RAP, This domain is found in various eukaryotic species, particularly in apicomplexans. In Plasmodium falciparum, the domain is found in proteins that are important in various parasite-host cell interactions. It is thought to be an RNA-binding domain.	45-84 45-84, 5	2e-22	98.6	45-84	5.3kDa	Metastriate_5	S	AM																																									AmHem-505146	ARACNIDAE	261
AmHem-455271	97	0	0	AmHem-455271	294		R	*	SIG	26-27	10.188	9.52	7.444	9.19	ExpAA=47.82 First60=24.95 PredHel=2 Topology=i13-35o72-94i	2	45.4	38.1	16.5	N	1	12.4	18.6	5.2	.		AmHem-455271	2	0	18	0	2	2	8	0	4	0	0	0	18	1.06	0	3.95	0	0.61	0.57	2.02	0	0.77	0	0	0	0.37	0	2.4	0	0.29	0.28	1.01	0	0.51	0	0	0	2.4	18												AmHem-455271	putative grp - signalP detected - Conserved membrane protein putative - 2 predicted membrane helices	uc/memb putative	TSF	2e-10	81.2	ARACNIDAE	putative salivary secreted protein of 21.3 kda, partial	4E-031	JAP67636.1	82	62	72	107	Hyalomma excavatum	secreted GGY protein, putative	4E-029	XP_002408032.1	85	62	73	101	Ixodes scapularis	Glycine-rich protein;Flags: Precursor;	5E-008	NDBG2_LYCMC	38	50	85	LYCMC							family C26 unassigned peptidases () [C26.UPW]	0.68	C26	family C26 unassigned peptidases () [C26.UPW]#C26#{peptidase unit: 161-356} Length = 196 Score = 31.6 bits (70), Expect = 0.68 Identities = 19/56 (33%), Positives = 23/56 (41%), Gaps = 2/56 (3%)	C26		MER0444753	196	33	41	29	M18 M18 peptidase aminopeptidase family	0.35	14	M18, M18 peptidase aminopeptidase family. Peptidase M18 aminopeptidase family is widely distributed in bacteria and eukaryotes, but only the yeast aminopeptidase I and mammalian aspartyl aminopeptidase have been characterized to date. Yeast aminopeptidase I is active only in its dodecameric form with broad substrate specificity, acting on N-terminal leucine and most other amino acids. In contrast, the mammalian aspartyl aminopeptidase is highly selective for hydrolysis of N-terminal Asp or Glu residues from peptides. These enzymes have two catalytic zinc ions at the active site.	M18 | Lnt | mtrC |	Heterogeneous nuclear ribonucleoprotein R	0.013	12.8	Heterogeneous nuclear ribonucleoprotein R (RRM superfamily) [RNA processing and modification].	RNA processing and modification	Protein of unknown function	1.7	7.3	Protein of unknown function (DUF3464). This family of proteins are functionally uncharacterized. This protein is found in bacteria and eukaryotes. Proteins in this family are typically between 137 to 196 amino acids in length.	SHR3_chaperone, ER membrane protein SH3	0.57	28.1	SHR3_chaperone, ER membrane protein SH3. This family of proteins are membrane localised chaperones that are required for correct plasma membrane localisation of amino acid permeases (AAPs). Shr3 prevents AAPs proteins from aggregating and assists in their correct folding. In the absence of Shr3, AAPs are retained in the ER.	60-123 60-123, GRP|GRP21|S|	2e-10	81.3	60-123	GRP	GRP21	S																																										AmHem-455271	ARACNIDAE	266
Amac-hemSigP-317234	460	0	0	Amac-hemSigP-317234	1382		M		BL	70-71	51.795	5.83	44.429	5.93	ExpAA=134.44 First60=40.93 PredHel=6 Topology=o15-34i41-63o99-121i141-163o203-225i416-438o	6	28	24.6	47.4	N	0	12.8	5.4	5.4	.	1 | 240 ASNRRRR|HT 0.672 *ProP* |	Amac-hemSigP-317234	2	0	52	8	4	39	14	76	44	12	14	10	76	0.13	0	1.35	0.15	0.14	1.33	0.42	1.72	1	0.28	0.29	0.46	0.04	0	0.82	0.07	0.07	0.65	0.21	1.09	0.66	0.18	0.18	0.24	1.09	76				3.80023	0.0463062							Amac-hemSigP-317234	putative lysosomal cobalamin transporter-like protein - Conserved membrane protein putative - 7 predicted membrane helices	uc/memb putative	ARACNIDAE	1e-90	51.8	ARACNIDAE	putative lysosomal cobalamin transporter-like protein, partial	1E-090	JAT96321.1	525	56	69	52	Amblyomma aureolatum	probable lysosomal cobalamin transporter	1E-040	XP_005110319.1	536	32	51	54	Aplysia californica	Probable lysosomal cobalamin transporter; Probable lysosomal cobalamin	3E-036	LMBD1_NEMVE	31	50	54	NEMVE							family M48B unassigned peptidases () [M48.UPB]	0.67	M48B	family M48B unassigned peptidases () [M48.UPB]#M48B#{peptidase unit: 190-406} Length = 217 Score = 35.4 bits (80), Expect = 0.67 Identities = 20/90 (22%), Positives = 52/90 (57%), Gaps = 8/90 (8%)	M48B		MER0300393	217	22	57	41	LMBR1 LMBR1-like membrane protein	0.0007	44.6	LMBR1-like membrane protein. Members of this family are integral membrane proteins that are around 500 residues in length. LMBR1 is not involved in preaxial polydactyly, as originally thought. Vertebrate members of this family may play a role in limb development. A member of this family has been shown to be a lipocalin membrane receptor.	LMBR1 7e-004| Tankyrase_bdg_C 0.018| PRK05777 | SpoVR | TspO_MBR | SURF4 | DUF1538 | DUF2201_N | Sulf_transp | NuoM |	U4/U6-associated splicing factor PRP4	0.0004	15.8	U4/U6-associated splicing factor PRP4 [RNA processing and modification].	RNA processing and modification	LMBR1-like membrane protein	0.0002	44.6	LMBR1-like membrane protein. Members of this family are integral membrane proteins that are around 500 residues in length. LMBR1 is not involved in preaxial polydactyly, as originally thought. Vertebrate members of this family may play a role in limb development. A member of this family has been shown to be a lipocalin membrane receptor.	Col_cuticle_N, Nematode cuticle collagen N-terminal domain	1.3	47.2	Col_cuticle_N, Nematode cuticle collagen N-terminal domain. The function of this domain is unknown. It is found in the N-terminal region of nematode cuticle collagens. Cuticle is a tough elastic structure secreted by hypodermal cells and is primarily composed of collagen proteins.																																																	Amac-hemSigP-317234	ARACNIDAE	734
Amac-hemSigP-285190	358	0	0	Amac-hemSigP-285190	1075		M		SIG	16-17	37.351	10.17	35.689	10.16	ExpAA=166.14 First60=41.23 PredHel=8 Topology=i7-26o41-63i70-92o102-124i137-159o174-196i203-225o240-262i	8	48.3	15.4	36.3	Y-NoSP	6	12.6	15.4	5.9	1.7	5 | 300 RPSRHRR|PR 0.737 *ProP* | 302 SRHRRPR|CS 0.576 *ProP* | 309 CSSRHRR|PR 0.567 *ProP* | 311 SRHRRPR|CS 0.563 *ProP* | 339 LRSRPCR|SS 0.510 *ProP* |	Amac-hemSigP-285190	32119.6	66472.1	21504.1	7911.21	79263.9	19334	60421.5	6178.82	9173.01	4163.28	21613	39496.8	79263.9	2686.54	3979.92	745.11	200.36	3809.28	876.37	2408.84	185.86	278.48	128.13	598.66	2429.89	933.26	1435.47	451.56	85.75	1794.92	430.46	1207.66	117.85	183.28	81.2	363.48	1243.93	1794.92	79263.9												Amac-hemSigP-285190	putative alarich - signalP detected - Conserved membrane protein putative - 8 predicted membrane helices	uc/memb putative	TSF	3e-11	117	ARACNIDAE	putative cuticle-like 1 protein, partial	1E-104	JAC19239.1	313	63	65	86	Amblyomma cajennense	hypothetical secreted glycine-rich protein 43	2E-084	DAA34060.1	251	51	56	133	Amblyomma variegatum	Cuticle protein 64;LM-ACP 64;LM-64; Component of the cuticle of migratory locust	3E-019	CU64_LOCMI	41	51	113	LOCMI	RNA helicase	6E-005	5.07246	RNA helicase	ATP + H(2)O = ADP + phospha... 48 6e-005		MER0362319 - glutamate carboxypeptidase (Amycolatopsis decaplanina) [M20.001]	0.072	M20A	MER0362319 - glutamate carboxypeptidase (Amycolatopsis decaplanina) [M20.001]#M20A#{peptidase unit: 4-359} Length = 356 Score = 38.5 bits (88), Expect = 0.072 Identities = 48/181 (26%), Positives = 64/181 (35%), Gaps = 16/181 (8%)	M20A		MER0362319	356	26	35	51	COG4934 Predicted protease	3e-05	18.3	COG4934, Predicted protease [Posttranslational modification, protein turnover, chaperones].	COG4934 3e-005| Cuticle_3 0.001| TNFRSF3 0.015| PriA 0.025| Spem1 0.071| PRK14951 0.079| PRK12323 | Lamprin | PRK07003 | Protamine_P2 |	RNA-binding protein musashi/mRNA cleavage and polyadenylation factor I complex, subunit HRP1	3e-05	27.7	RNA-binding protein musashi/mRNA cleavage and polyadenylation factor I complex, subunit HRP1 [RNA processing and modification].	RNA processing and modification	Pupal cuticle protein C1	0.0003	23.7	Pupal cuticle protein C1. Insect cuticles are composite structures whose mechanical properties are optimized for biological function. The major components are the chitin filament system and the cuticular proteins, and the cuticle's properties are determined largely by the interactions between these two sets of molecules. The proteins can be ordered by species.	FES, iron-sulpphur binding domain in DNA	0.091	76.2	FES, iron-sulpphur binding domain in DNA-(apurinic or apyrimidinic site) lyase (subfamily of ENDO3).	75-5 75-5, AlaRich||S|	5e-57	48.3	75-5	AlaRich		S									hypothetical protein CBC91_04815, partial	1E-005	OUV78605.1	34	40	55	Rickettsiales bacterium TMED131																											Amac-hemSigP-285190	ARACNIDAE	793				119
Amac-hemSigP-285193	429	0	0	Amac-hemSigP-285193	1289		M		SIG	16-17	45.629	10.19	43.968	10.19	ExpAA=162.92 First60=41.22 PredHel=8 Topology=i7-26o41-63i70-92o102-124i137-159o174-196i203-225o240-262i	8	40.3	12.8	46.9	Y-NoSP	5	12.6	13.1	7.7	1.4		Amac-hemSigP-285193	1605.68	24268.6	7738.66	6633.12	30230.6	12340.3	5526.89	1762.1	1060	482.68	7264.64	8250.36	30230.6	109.13	1181.03	217.86	136.5	1180.53	454.51	179.03	43.07	26.15	12.07	163.49	412.47	37.91	425.97	132.03	58.42	556.26	223.25	89.75	27.31	17.21	7.65	99.27	211.15	556.26	30230.6		-2.81711	0.00859164	-3.52167	0.0308858							Amac-hemSigP-285193	putative alarich - signalP detected - Conserved membrane protein putative - 8 predicted membrane helices	uc/memb putative	TSF	3e-14	117	ARACNIDAE	putative cuticle-like 1 protein, partial	1E-105	JAC19239.1	313	61	63	100	Amblyomma cajennense	hypothetical secreted glycine-rich protein 43	4E-081	DAA34060.1	251	49	55	137	Amblyomma variegatum	Cuticle protein 64;LM-ACP 64;LM-64; Component of the cuticle of migratory locust	5E-019	CU64_LOCMI	41	51	113	LOCMI	RNA helicase	9E-005	5.07246	RNA helicase	ATP + H(2)O = ADP + phospha... 48 9e-005		family I68 unassigned peptidase inhibitors (Parastrongyloides trichosuri) [I68.UPW]	0.004	I68	family I68 unassigned peptidase inhibitors (Parastrongyloides trichosuri) [I68.UPW]#I68#{inhibitor unit: 499-562} Length = 64 Score = 38.9 bits (89), Expect = 0.004 Identities = 20/68 (29%), Positives = 30/68 (44%), Gaps = 10/68 (14%)	I68		MER1132322	64	29	44	106	COG4934 Predicted protease	5e-06	18.3	COG4934, Predicted protease [Posttranslational modification, protein turnover, chaperones].	COG4934 5e-006| LELP1 8e-005| Cuticle_3 5e-004| DUF1431 0.005| Lamprin 0.006| zf-CRD 0.012| Spem1 0.033| Cuticle_4 | SGP | DM6 |	RNA-binding protein musashi/mRNA cleavage and polyadenylation factor I complex, subunit HRP1	4e-05	27.7	RNA-binding protein musashi/mRNA cleavage and polyadenylation factor I complex, subunit HRP1 [RNA processing and modification].	RNA processing and modification	Late cornified envelope-like proline-rich protein 1	2e-05	66	Late cornified envelope-like proline-rich protein 1. This family of uncharacterized proteins is found in mammals.	DM6, Cysteine-rich domain currently specific to Drosophila	0.002	58.6	DM6, Cysteine-rich domain currently specific to Drosophila.	75-5 75-5, AlaRich||S|	1e-62	48.3	75-5	AlaRich		S		hypothetical protein, partial	3E-004	WP_196296008.1	32	37	4	Anaplasma phagocytophilum	hypothetical protein	0.001	MBN67416.1	26	37	63	Rickettsiales bacterium																											Amac-hemSigP-285193	ARACNIDAE	807		111		104
Amac-hemSigP-285176	315	0	0	Amac-hemSigP-285176	947		M		SIG	16-17	30.658	9.43	28.994	9.41	ExpAA=171.95 First60=41.23 PredHel=8 Topology=i7-26o41-63i70-92o102-124i137-159o174-196i203-225o240-262i	8	54.9	17.5	27.6	N	12	12.4	16.5	4.8	1.9		Amac-hemSigP-285176	25.29	14.53	10.77	0.34	14.06	2.55	91.53	4.51	18.11	12.83	26.9	79.6	91.53	2.45	1.01	0.43	0.01	0.78	0.13	4.23	0.16	0.64	0.46	0.86	5.68	0.85	0.36	0.26	0	0.37	0.07	2.12	0.1	0.42	0.29	0.52	2.91	2.91	91.53												Amac-hemSigP-285176	putative alarich - 12 OH-glycosylation sites - signalP detected - Conserved membrane protein putative - 8 predicted membrane helices	uc/memb putative	TSF	7e-08	68.7	ARACNIDAE	putative conserved membrane protein	1E-109	JAC31236.1	347	69	70	77	Amblyomma triste	glycine-rich protein 44	2E-092	DAA34246.1	261	65	70	96	Amblyomma variegatum	Cuticle protein 64;LM-ACP 64;LM-64; Component of the cuticle of migratory locust	2E-019	CU64_LOCMI	41	51	113	LOCMI	RNA helicase	5E-005	5.07246	RNA helicase	ATP + H(2)O = ADP + phospha... 48 5e-005		MER0184576 - CND41 peptidase (Sorghum bicolor) [A01.050]	0.001	A01B	MER0184576 - CND41 peptidase (Sorghum bicolor) [A01.050]#A01B#{peptidase unit: 117-470} Length = 354 Score = 43.5 bits (101), Expect = 0.001 Identities = 67/272 (24%), Positives = 102/272 (37%), Gaps = 35/272 (12%)	A01B		MER0184576	354	24	37	77	rne ribonuclease E	5e-08	8.8	ribonuclease E; Reviewed.	rne 5e-008| PRK14951 2e-006| kgd 5e-005| PRK07003 6e-005| PTZ00436 1e-004| PRK07994 1e-004| PRK07764 3e-004| PRK12323 5e-004| PHA02030 8e-004| PRK11855 0.001|	RNA-binding protein musashi/mRNA cleavage and polyadenylation factor I complex, subunit HRP1	2e-05	27.7	RNA-binding protein musashi/mRNA cleavage and polyadenylation factor I complex, subunit HRP1 [RNA processing and modification].	RNA processing and modification	Ribosome receptor lysine/proline rich region	3e-05	65.4	Ribosome receptor lysine/proline rich region. This highly conserved region is found towards the C-terminus of the transmembrane domain. The function is unclear.	Alpha_kinase, Alpha-kinase family	2.4	7.1	Alpha_kinase, Alpha-kinase family. This family is a novel family of eukaryotic protein kinase catalytic domains, which have no detectable similarity to conventional kinases. The family contains myosin heavy chain kinases and Elongation Factor-2 kinase and a bifunctional ion channel. This family is known as the alpha-kinase family. The structure of the kinase domain revealed unexpected similarity to eukaryotic protein kinases in the catalytic core as well as to metabolic enzymes with ATP-grasp domains.	75-5 75-5, AlaRich||S|	3e-46	65.6	75-5	AlaRich		S		DUF2339 domain-containing protein, partial	9E-009	WP_196295934.1	44	48	5	Anaplasma phagocytophilum	putative membrane protein, partial	1E-008	KJV79899.1	44	48	3	Anaplasma phagocytophilum str. CRT53-1																											Amac-hemSigP-285176	ARACNIDAE	825		145		145
AmHem-173123	178	0	0	AmHem-173123	537		R	*	SIG	46-47	17.15	9.22	12.89	9.19	ExpAA=104.34 First60=39.06 PredHel=4 Topology=i12-34o49-71i78-100o153-175i	4	49.4	38.2	12.4	N	12	9.6	11.2	7.3	.		AmHem-173123	1686.34	16391	7628.62	4553.84	28677.1	9859.5	4227.49	1833.12	969.39	606.53	6517.13	8488.33	28677.1	335.64	2331.26	629.64	274.56	3280.35	1063.98	401.42	131.34	70.11	44.47	429.96	1242.42	116.6	840.84	381.58	117.51	1545.69	522.62	201.25	83.28	46.14	28.18	261.05	636.03	1545.69	28677.1		-2.61395	0.010256	-3.28671	0.0334977							AmHem-173123	putative alarich - 12 OH-glycosylation sites - signalP detected - Conserved membrane protein putative - 4 predicted membrane helices	uc/memb putative	TSF	3e-11	99	ARACNIDAE	putative cuticle protein	1E-123	JAC35072.1	180	95	97	99	Amblyomma triste	cuticle protein, putative	7E-062	XP_002415834.1	296	48	52	97	Ixodes scapularis	Cuticle protein 64;LM-ACP 64;LM-64; Component of the cuticle of migratory locust	2E-020	CU64_LOCMI	41	48	118	LOCMI	Chitinase	2E-005	14.241	Chitinase	Random hydrolysis of N-acetyl-beta-D-glucosaminide (1->4)-beta-linkages in chitin and chitodextrins. -!- Some chitinases also display the activity defined in EC 3.2.1.17.		family S8A unassigned peptidases (Modestobacter marinus) [S08.UPA]	0.016	S08A	family S8A unassigned peptidases (Modestobacter marinus) [S08.UPA]#S08A#{peptidase unit: 179-461} Length = 283 Score = 38.5 bits (88), Expect = 0.016 Identities = 42/137 (30%), Positives = 54/137 (39%), Gaps = 19/137 (13%)	S08A		MER0988544	283	30	39	48	rne ribonuclease E	6e-11	10	ribonuclease E; Reviewed.	rne 6e-011| PRK14951 1e-006| kgd 2e-006| PRK12323 2e-005| PRK07764 5e-005| PRK07994 2e-004| PRK07003 3e-004| flhF 4e-004| PHA02030 0.002| PRK11855 0.002|	Polypyrimidine tract-binding protein PUF60	0.003	16.4	Polypyrimidine tract-binding protein PUF60 (RRM superfamily) [RNA processing and modification].	RNA processing and modification	Chloroplast envelope transporter	0.007	11.3	Chloroplast envelope transporter. Tic110 is a family of chloroplast envelope proteins. Some are involved in protein translocation and others are neurotransmitter receptor, cys loop, ligand-gated ion channel or LIC proteins.					60-621 60-621, AlaRich||S|	3e-11	99	60-621	AlaRich		S		DUF2339 domain-containing protein, partial	1E-013	WP_196295934.1	44	45	6	Anaplasma phagocytophilum	putative membrane protein, partial	4E-013	KJV79899.1	44	46	4	Anaplasma phagocytophilum str. CRT53-1																											AmHem-173123	ARACNIDAE	887		174		171
Amac-hemSigP-285172	404	0	0	Amac-hemSigP-285172	1214		M		SIG	16-17	39.094	9.27	37.428	9.24	ExpAA=203.06 First60=41.20 PredHel=7 Topology=i7-26o41-63i70-92o102-124i137-159o174-196i203-225o	7	37.4	54.2	8.4	N	31	14.6	12.9	6.2	1.5		Amac-hemSigP-285172	4067.31	7941.06	3126.06	333.96	9398.2	652.99	13870	698.67	2279.33	1263.46	4292.55	4372.74	13870	295.88	413.59	94.2	7.36	392.81	25.74	480.88	18.28	60.18	33.82	103.4	233.97	102.78	149.17	57.09	3.15	185.09	12.64	241.09	11.59	39.61	21.43	62.78	119.78	241.09	13870												Amac-hemSigP-285172	putative alarich - 31 OH-glycosylation sites - signalP detected - Conserved membrane protein putative - 8 predicted membrane helices	uc/memb putative	TSF	2e-06	92	ARACNIDAE	putative conserved membrane protein	1E-130	JAC31236.1	347	73	78	86	Amblyomma triste	glycine-rich protein 44	1E-109	DAA34246.1	261	67	74	110	Amblyomma variegatum	Cuticle protein 16.5, isoform A;LM-ACP 16.5A;LM-16.5A; Component of the cuticle	2E-025	CU16A_LOCMI	46	57	115	LOCMI	Cellulase	2E-009	15.1949	Cellulase	Endohydrolysis of (1->4)-beta-D-glucosidic linkages in cellulose, lichenin and cereal beta-D-glucans. -!- Will also hydrolyze 1,4-linkages in beta-D-glucans also containing 1,3-linkages.		MER0224740 - TssM peptidase ({Burkholderia} sp.) (Burkholderia pseudomallei) [C19.098]	9e-06	C19	MER0224740 - TssM peptidase ({Burkholderia} sp.) (Burkholderia pseudomallei) [C19.098]#C19#{peptidase unit: 196-646} Length = 451 Score = 51.2 bits (121), Expect = 9e-006 Identities = 58/165 (35%), Positives = 73/165 (44%), Gaps = 13/165 (7%)	C19		MER0224740	451	35	44	37	rne ribonuclease E	7e-16	18.3	ribonuclease E; Reviewed.	rne 7e-016| PRK07003 4e-010| PRK12323 2e-007| PRK14951 4e-007| PRK07994 8e-007| PRK14950 3e-005| PRK07764 3e-005| PTZ00436 7e-005| PHA03247 9e-005| PRK12727 3e-004|	RNA-binding protein musashi/mRNA cleavage and polyadenylation factor I complex, subunit HRP1	1e-05	27.7	RNA-binding protein musashi/mRNA cleavage and polyadenylation factor I complex, subunit HRP1 [RNA processing and modification].	RNA processing and modification	Histone deacetylase complex subunit SAP130 C-terminus	0.0006	33.5	Histone deacetylase complex subunit SAP130 C-terminus.	alkPPc, Alkaline phosphatase homologues	1.8	16.5	alkPPc, Alkaline phosphatase homologues.	75-5 75-5, AlaRich||S|	2e-45	94.4	75-5	AlaRich		S		putative membrane protein, partial	1E-017	KJV97666.1	36	41	11	Anaplasma phagocytophilum str. Annie	putative membrane protein, partial	2E-017	KJV97666.1	36	41	11	Anaplasma phagocytophilum str. Annie																											Amac-hemSigP-285172	ARACNIDAE	974		219		219
AmHem-504315	300	0	1	AmHem-504315	903		K	*	CYT		30.917	8.51			ExpAA=43.26 First60=0.00 PredHel=2 Topology=i144-166o231-253i	2	14.7	21.7	63.7	Y-NoSP	14	17.3	19.3	7	.		AmHem-504315	903	1695.16	2381	2910.91	2177.83	4591	1825	2177.48	1515.82	1994.01	1936.4	1232.23	4591	92.71	124.55	101.29	90.5	128.48	255.47	89.33	80.42	56.5	75.35	65.85	93.05	32.21	44.92	61.38	38.73	60.54	125.48	44.78	50.99	37.18	47.75	39.98	47.64	125.48	4591		-1.30535	0.00877082									AmHem-504315	putative grp - 14 OH-glycosylation sites - Conserved membrane protein putative - 14 NetOglyc sites - 2 predicted membrane helices	uc/memb putative	TSF	0	93.1	ARACNIDAE	hypothetical protein	0.0	AEO33869.1	323	98	99	89	Amblyomma maculatum	transmembrane protein, putative	4E-090	XP_002405971.1	225	59	64	106	Ixodes scapularis	Store-operated calcium entry-associated regulatory factor;SARAF;SOCE-associated	4E-071	SARAF_DANRE	42	51	100	DANRE	RNA helicase	4E-008	8.55072	RNA helicase	ATP + H(2)O = ADP + phosphate. -!- RNA helicases utilize the energy from ATP hydrolysis to unwind RNA. -!- Some of them unwind RNA with a 3' to 5' polarity, other show 5' to 3' polarity. -!- Some helicases unwind DNA as well as RNA. -!- May be identical with EC 3.6.4.12 (DNA helicase).		family C1A unassigned peptidases (Dictyostelium fasciculatum) [C01.UPA]	0.001	C01A	family C1A unassigned peptidases (Dictyostelium fasciculatum) [C01.UPA]#C01A#{peptidase unit: 114-521} Length = 408 Score = 43.9 bits (102), Expect = 0.001 Identities = 47/176 (26%), Positives = 59/176 (33%), Gaps = 17/176 (9%)	C01A		MER0344789	408	26	33	43	SARAF SOCE-associated regulatory factor of calcium homoeostasis	5e-84	102.2	SOCE-associated regulatory factor of calcium homoeostasis. SARAF is as family of eukaryotic proteins embedded in the ER. SARAF is SOCE-associated regulatory factor, where SOCE is store operated calcium entry. ie a mechanism governing calcium homoeostasis in the cell and the mitochondria. SOCE involves the enabling of Ca2+ release-activated Ca2+ (CRAC) channels. SARAF is a single pass ER membrane protein whose systolic-facing domain is responsible for activity and whose luminary-facing domain carries out a regulatory function in conjunction with another membrane protein STIM, an ER single pass membrane protein that detects changes in ER Ca2+ levels through its EF-hand, conserved Ca2+ binding domain. STIM is the major target for SARAF regulation, and thus SARAF negatively regulates the SOCE entry of calcium into cells protecting them from overfilling.	SARAF 5e-084| PRK04081 6e-004| PLN03138 0.005| PTZ00146 0.042| PRK07772 | GP38 | DUF2076 | Nucleoporin_FG2 | COG4371 | DUF1190 |	Fibrillarin and related nucleolar RNA-binding proteins	0.0001	25.2	Fibrillarin and related nucleolar RNA-binding proteins [RNA processing and modification].	RNA processing and modification	SOCE-associated regulatory factor of calcium homoeostasis	1e-84	102.2	SOCE-associated regulatory factor of calcium homoeostasis. SARAF is as family of eukaryotic proteins embedded in the ER. SARAF is SOCE-associated regulatory factor, where SOCE is store operated calcium entry. ie a mechanism governing calcium homoeostasis in the cell and the mitochondria. SOCE involves the enabling of Ca2+ release-activated Ca2+ (CRAC) channels. SARAF is a single pass ER membrane protein whose systolic-facing domain is responsible for activity and whose luminary-facing domain carries out a regulatory function in conjunction with another membrane protein STIM, an ER single pass membrane protein that detects changes in ER Ca2+ levels through its EF-hand, conserved Ca2+ binding domain. STIM is the major target for SARAF regulation, and thus SARAF negatively regulates the SOCE entry of calcium into cells protecting them from overfilling.	NIDO, Extracellular domain of unknown function in nidogen	0.57	57.9	NIDO, Extracellular domain of unknown function in nidogen (entactin) and hypothetical proteins.	30-112 30-112, GRP|Grp7_allergen|S|	1e-102	93.1	30-112	GRP	Grp7_allergen	S		type IV secretion system protein	8E-004	WP_053332446.1	38	43	8	Candidatus Jidaibacter acanthamoeba	hypothetical protein	1E-023	MBV35868.1	35	50	86	Rickettsiales bacterium																											AmHem-504315	ARACNIDAE	1553		104		246
AmHem-501709	847	0.236127	1	AmHem-501709	2544		M	*	CYT		95.213	7.53			ExpAA=21.37 First60=0.00 PredHel=1 Topology=i128-150o	1	2.6	82.3	15.1	Y-NoSP	0	13.3	6.4	4.6	.		AmHem-501709	27	0	144	0	37	60	23	81	62	155	26	9	155	0.87	0	1.93	0	0.69	1.05	0.35	0.94	0.73	1.85	0.28	0.21	0.3	0	1.17	0	0.32	0.52	0.18	0.6	0.48	1.17	0.17	0.11	1.17	155												AmHem-501709	putative mys-5 - Conserved membrane protein putative - 2 predicted membrane helices	uc/memb putative	TSF	7e-76	105.2	ARACNIDAE	putative cr1-8 nvi, partial	0.0	JAR90731.1	861	44	60	100	Ixodes ricinus	hypothetical protein IscW_ISCW009683	1E-115	XP_002400468.1	557	42	58	88	Ixodes scapularis	Sperm protein associated with the nucleus on the X chromosome	0.80	SPXN2_HUMAN	31	47	52	HUMAN							family I71 unassigned peptidase inhibitors (Crassostrea gigas) [I71.UPW]	4.4	I71	family I71 unassigned peptidase inhibitors (Crassostrea gigas) [I71.UPW]#I71#{inhibitor unit: 755-927} Length = 173 Score = 33.5 bits (75), Expect = 4.4 Identities = 18/66 (27%), Positives = 31/66 (46%)	I71		MER0666074	173	27	46	38	DUF1258 Protein of unknown function	0.024	95.6	Protein of unknown function (DUF1258). This family represents a conserved region approximately 260 residues long within a number of hypothetical proteins of unknown function that seem to be specific to C. elegans. Note that this family contains a number of conserved cysteine and histidine residues.	DUF1258 0.024| Transposase_21 | SDA1 | Aldo_ket_red_shaker | atpC | PLN02316 | BMS1 | PTZ00007 | PRK06777 | potassium_channel_beta_2_subunit |	Pol	0.071	12.7	Poly(A) ribonuclease subunit [RNA processing and modification].	RNA processing and modification	Protein of unknown function	0.006	95.6	Protein of unknown function (DUF1258). This family represents a conserved region approximately 260 residues long within a number of hypothetical proteins of unknown function that seem to be specific to C. elegans. Note that this family contains a number of conserved cysteine and histidine residues.	KAZAL, Kazal type serine protease inhibitors	0.8	47.8	KAZAL, Kazal type serine protease inhibitors. Kazal type serine protease inhibitors and follistatin-like domains.	25-241 25-241, MYS-5||S|	3e-77	105.3	25-241	MYS-5		S																						CR1-8_NVi	6e-76	104.3																		AmHem-501709	ARACNIDAE	1857
Amac-hemSigP-297743	530	0	0	Amac-hemSigP-297743	2570		M		SIG	29-30	56.101	6.63	53.265	5.99	ExpAA=43.76 First60=20.93 PredHel=2 Topology=i13-35o344-366i	2	8.3	58.3	33.4	Y-NoSP	63	22.5	7.4	9.2	.		Amac-hemSigP-297743	77.12	31.05	179.12	10.01	486.14	346.5	145.73	156.04	339.05	609.05	173.02	224.14	609.05	2.47	0.71	2.38	0.1	8.95	6.01	2.22	1.8	3.94	7.18	1.83	5.28	0.86	0.26	1.44	0.04	4.22	2.95	1.12	1.14	2.59	4.55	1.11	2.7	4.55	609.05												Amac-hemSigP-297743	putative btsp - 64 OH-glycosylation sites - signalP detected - Conserved membrane protein putative - 2 predicted membrane helices	uc/memb putative	TSF	0	103.6	ARACNIDAE	putative secreted protein, partial	0.0	JAT98051.1	530	84	88	100	Amblyomma aureolatum	uncharacterized protein LOC111253668 isoform X3	6E-034	XP_022669163.1	581	27	40	92	Varroa destructor	Salivary glue protein Sgs-3 {ECO:0000305};Flags: Precursor;	2E-014	SGS3_DROME	28	38	71	DROME	Chitinase	8E-010	10.4175	Chitinase	Random hydrolysis of N-acetyl-beta-D-glucosaminide (1->4)-beta-linkages in chitin and chitodextrins. -!- Some chitinases also display the activity defined in EC 3.2.1.17.		family M10A unassigned peptidases (Branchiostoma floridae) [M10.UPA]	2e-08	M10A	family M10A unassigned peptidases (Branchiostoma floridae) [M10.UPA]#M10A#{peptidase unit: 259-627} Length = 369 Score = 60.1 bits (144), Expect = 2e-008 Identities = 48/135 (35%), Positives = 56/135 (41%), Gaps = 19/135 (14%)	M10A		MER0180548	369	35	41	37	PRK07003 DNA polymerase III subunit gamma/tau	0.0002	23.3	DNA polymerase III subunit gamma/tau.	PRK07003 2e-004| nlpD 3e-004| PRK11907 9e-004| Herpes_BLLF1 0.001| PHA03273 0.001| PRK11901 0.010| PARM 0.012| PAP1 0.012| PHA03307 0.021| SOG2 0.040|	Pol	0.0003	28.5	Poly(A) ribonuclease subunit [RNA processing and modification].	RNA processing and modification	Adenovirus E3 region protein CR2	0.0003	81.6	Adenovirus E3 region protein CR2. Early region 3 (E3) of human adenoviruses (Ads) codes for proteins that appear to control viral interactions with the host. This region called CR2 (conserved region 1) is found in Adenovirus type 19 (a subgroup D virus) 49 Kd protein in the E3 region. CR2 is also found in the 20.1 Kd protein of subgroup B adenoviruses. The function of this 50 amino acid region is unknown.	Amelogenin, Amelogenins, cell adhesion proteins, play a role in the biomineralisation of teeth	0.36	20	Amelogenin, Amelogenins, cell adhesion proteins, play a role in the biomineralisation of teeth. They seem to regulate formation of crystallites during the secretory stage of tooth enamel development and are thought to play a major role in the structural organisation and mineralisation of developing enamel. The extracellular matrix of the developing enamel comprises two major classes of protein: the hydrophobic amelogenins and the acidic enamelins. Circular dichroism studies of porcine amelogenin have shown that the protein consists of 3 discrete folding units: the N-terminal region appears to contain beta-strand structures, while the C-terminal region displays characteristics of a random coil conformation. Subsequent studies on the bovine protein have indicated the amelogenin structure to contain a repetitive beta-turn segment and a "beta-spiral" between Gln112 and Leu138, which sequester a (Pro, Leu, Gln) rich region. The beta-spiral offers a probable site for interactions with Ca2+ ions. Muatations in the human amelogenin gene (AMGX) cause X-linked hypoplastic amelogenesis imperfecta, a disease characterised by defective enamel. A 9bp deletion in exon 2 of AMGX results in the loss of codons for Ile5, Leu6, Phe7 and Ala8, and replacement by a new threonine codon, disrupting the 16-residue (Met1-Ala16) amelogenin signal peptide.	25-187 25-187, BTSP||S|	0	103.7	25-187	BTSP		S		hypothetical protein	1E-007	WP_136132835.1	23	42	36	Wolbachia endosymbiont of Drosophila mauritiana	hypothetical protein, partial	2E-011	WP_193731165.1	36	44	98	Yersinia pestis																											Amac-hemSigP-297743	ARACNIDAE	2227		140		159
AmHem-630472	81	0	0				F		ANC		9.45	10.5	6.555	10.44	ExpAA=22.24 First60=5.44 PredHel=1 Topology=i55-77o	1	27.2	4.9	67.9	N	0	13.6	2.5	4.9	.		AmHem-630472	8	0	0	0	0	0	0	0	0	0	0	0	8	6.27	0	0	0	0	0	0	0	0	0	0	0	2.18	0	0	0	0	0	0	0	0	0	0	0	2.18	8												AmHem-630472	putative protein - Membrane anchor detected - 2 predicted membrane helices	uc/memb membrAnchor	ARACNIDAE	1e-19		ARACNIDAE	hypothetical protein	3E-006	AEO35343.1	59	29	67	93	Amblyomma maculatum	hypothetical protein CpipJ_CPIJ008582	2E-014	XP_001850178.1	60	62	79	90	Culex quinquefasciatus	Single-pass membrane and coiled-coil domain-containing protein 4;	8E-016	SMCO4_XENLA	58	83	93	XENLA							MER0186300 - sortase C1 ({Streptococcus} sp.) (Bacillus cereus) [C60.007]	0.84	C60A	MER0186300 - sortase C1 ({Streptococcus} sp.) (Bacillus cereus) [C60.007]#C60A#{peptidase unit: 2-225} Length = 224 Score = 30.8 bits (68), Expect = 0.84 Identities = 20/64 (31%), Positives = 31/64 (48%), Gaps = 9/64 (14%)	C60A		MER0186300	224	31	48	29	DUF4519 Domain of unknown function	4e-19	98.2	Domain of unknown function (DUF4519). This family of proteins is found in eukaryotes. Proteins in this family are typically between and 59 amino acids in length. There are two conserved sequence motifs: KET and VLP. There is a single completely conserved residue P that may be functionally important.	DUF4519 4e-019| PRK03830 0.009| DUF2232 0.065| U1snRNP70_N | IscU | atpC | Vac7 | DUF983 | ABC_6TM_HetC_like | T2SSF |	Splicing factor U2AF, large subunit	0.082	11.8	Splicing factor U2AF, large subunit (RRM superfamily) [RNA processing and modification].	RNA processing and modification	Domain of unknown function	1e-19	98.2	Domain of unknown function (DUF4519). This family of proteins is found in eukaryotes. Proteins in this family are typically between and 59 amino acids in length. There are two conserved sequence motifs: KET and VLP. There is a single completely conserved residue P that may be functionally important.	SPT2, SPT2 chromatin protein	1.1	25.5	SPT2, SPT2 chromatin protein. This entry includes the Saccharomyces cerevisiae protein SPT2 which is a chromatin protein involved in transcriptional regulation.																																																	AmHem-630472	ARACNIDAE	99
AmHem-396366	146	0	0	AmHem-396366	441		M	*	ANC		15.724	4.53	11.522	4.39	ExpAA=25.12 First60=25.12 PredHel=1 Topology=o20-42i	1	15.1	13.7	71.2	Y-NoSP	4	17.1	7.5	4.8	.		AmHem-396366	8.6	0	0	0	53	0	0	0	0	0	0	0	53	2.27	0	0	0	8.04	0	0	0	0	0	0	0	0.79	0	0	0	3.79	0	0	0	0	0	0	0	3.79	53		-6.82115	0.0252014									AmHem-396366	putative conserved secreted protein precursor - Membrane anchor detected	uc/memb membrAnchor	ARACNIDAE	2e-77	97.6	ARACNIDAE	putative conserved secreted protein precursor	2E-077	JAT91758.1	129	88	90	98	Amblyomma aureolatum	hypothetical protein IscW_ISCW006480	1E-043	XP_002435665.1	130	70	81	75	Ixodes scapularis	Probable dipeptidyl-aminopeptidase B;DPAP B;3.4.14.5; Type IV	1.4	DAPB_PYRTT	25	40	13	PYRTT							family I43 unassigned peptidase inhibitors (Ovis aries) [I43.UPW]	3.4	I43	family I43 unassigned peptidase inhibitors (Ovis aries) [I43.UPW]#I43#{inhibitor unit: 118-314} Length = 197 Score = 30.8 bits (68), Expect = 3.4 Identities = 18/49 (36%), Positives = 25/49 (51%), Gaps = 2/49 (4%)	I43		MER0619600	197	36	51	25	CCB1 Cofactor assembly of complex C subunit B	0.23	31.3	Cofactor assembly of complex C subunit B. Cofactor maturation pathways such as the CCB system (system IV) for cytochrome c-heme attachment are conserved in all organisms performing oxygenic photosynthesis. The CCB system consists of four protein, CCB1-4. The four CCBs are well conserved between green algae and plants.	CCB1 | CCC1_like | Nickel_transport_system_permease_prote... 30 0.63 | Lreu_0056_like | Porin_5 | DUF2104 | PHA00661 | Ycf4 | toxin-ParB | DUF2339 |	ATP-dependent RNA helicase A	0.56	1.9	ATP-dependent RNA helicase A [RNA processing and modification].	RNA processing and modification	Cofactor assembly of complex C subunit B	0.054	31.3	Cofactor assembly of complex C subunit B. Cofactor maturation pathways such as the CCB system (system IV) for cytochrome c-heme attachment are conserved in all organisms performing oxygenic photosynthesis. The CCB system consists of four protein, CCB1-4. The four CCBs are well conserved between green algae and plants.	PAC, Motif C-terminal to PAS motifs	0.26	39.5	PAC, Motif C-terminal to PAS motifs (likely to contribute to PAS structural domain). PAC motif occurs C-terminal to a subset of all known PAS motifs. It is proposed to contribute to the PAS domain fold.																																																	AmHem-396366	ARACNIDAE	580
AmHem-437690	306	0	2	AmHem-437690	921		V	*	ANC		33.323	7.99	28.662	7.1	ExpAA=23.94 First60=0.85 PredHel=1 Topology=i141-163o	1	7.2	46.7	46.1	Y-NoSP	4	16.7	5.2	5.2	.	1 | 134 SRSRYRR|RL 0.634 *ProP* |	AmHem-437690	200	807	0	0	0	0	0	0	0	0	0	0	807	20.06	57.92	0	0	0	0	0	0	0	0	0	0	6.97	20.89	0	0	0	0	0	0	0	0	0	0	20.89	807				-13.1116	5.59046e-10			-13.1116	6.41883e-09			AmHem-437690	putative protein - Membrane anchor detected - 2 predicted membrane helices	uc/memb membrAnchor	ARACNIDAE	0		ARACNIDAE	hypothetical protein	1E-102	NOV41924.1	276	61	70	99	Rhipicephalus microplus	hypothetical protein IscW_ISCW014012	3E-039	XP_002415686.1	277	39	58	79	Ixodes scapularis	Zinc finger protein 628; Transcription activator. Binds DNA on GT-box consensus	1.2	ZN628_HUMAN	32	47	6	HUMAN							MER0180063 - trypsin (mosquito type) (Nasonia vitripennis) [S01.130]	9.7	S01A	MER0180063 - trypsin (mosquito type) (Nasonia vitripennis) [S01.130]#S01A#{peptidase unit: 94-320} Length = 227 Score = 31.2 bits (69), Expect = 9.7 Identities = 25/77 (32%), Positives = 40/77 (51%), Gaps = 5/77 (6%)	S01A		MER0180063	227	32	51	34	SEA SEA domain	0.002	53	SEA domain. Domain found in Sea urchin sperm protein, Enterokinase, Agrin (SEA). Proposed function of regulating or binding carbohydrate side chains. Recently a proteolytic activity has been shown for a SEA domain.	SEA 0.002| SEA | LPLAT_LABLAT-like | PHA03289 | HpaG-N-term | Chorismate_synthase | PHA03368 | Myelin_MBP | HtrB | PRK14764 |	Nuclear exosomal RNA helicase MTR4, DEAD-box superfamily	0.66	3.7	Nuclear exosomal RNA helicase MTR4, DEAD-box superfamily [RNA processing and modification].	RNA processing and modification	SEA domain	0.0005	53	SEA domain. Domain found in Sea urchin sperm protein, Enterokinase, Agrin (SEA). Proposed function of regulating or binding carbohydrate side chains. Recently a proteolytic activity has been shown for a SEA domain.	SEA, Domain found in sea urchin sperm protein, enterokinase, agrin	0.002	56.2	SEA, Domain found in sea urchin sperm protein, enterokinase, agrin. Proposed function of regulating or binding carbohydrate sidechains.																																																	AmHem-437690	ARACNIDAE	771
AmHem-477117	162	0	0	AmHem-477117	489		M	*	BL/ANC		18.017	9.06			ExpAA=21.03 First60=0.00 PredHel=1 Topology=i79-98o	1	11.7	39.5	48.8	Y-NoSP	5	17.3	4.3	4.3	.		AmHem-477117	0	5	7	0	4	9	0	8	4	34	35	0	35	0	0.81	0.66	0	0.52	1.11	0	0.65	0.33	2.84	2.63	0	0	0.29	0.4	0	0.25	0.54	0	0.41	0.22	1.8	1.6	0	1.8	35												AmHem-477117	putative protein - Membrane anchor detected - 2 predicted membrane helices	uc/memb membrAnchor	ARACNIDAE	0		ARACNIDAE	hypothetical protein	1E-108	JAC26644.1	162	97	98	101	Amblyomma parvum	hypothetical protein IscW_ISCW018097	8E-090	XP_002433592.1	163	84	89	101	Ixodes scapularis	Copper transport protein CTR1; Required for high affinity copper (probably	1.9	CTR1_CANAL	27	46	33	CANAL							family M4 unassigned peptidases (Tumebacillus flagellatus) [M04.UPW]	1.4	M04	family M4 unassigned peptidases (Tumebacillus flagellatus) [M04.UPW]#M04#{peptidase unit: 285-516} Length = 232 Score = 32.3 bits (72), Expect = 1.4 Identities = 29/110 (26%), Positives = 47/110 (42%), Gaps = 22/110 (20%)	M04		MER0823460	232	26	42	47	YajC Preprotein translocase subunit	0.006	41	Preprotein translocase subunit. See.	YajC 0.006| YajC | Spore_YhaL | yajC | PHA00380 | PRK04778 | FAM53 | YuiB | Enamelin | PHA03294 |	Protein containing a U1-type Zn-finger and implicated in RNA splicing or processing	1	21.4	Protein containing a U1-type Zn-finger and implicated in RNA splicing or processing [RNA processing and modification].	RNA processing and modification	Preprotein translocase subunit	0.001	41	Preprotein translocase subunit. See.	PI3Ka, Phosphoinositide 3-kinase family, accessory domain	0.15	19.6	PI3Ka, Phosphoinositide 3-kinase family, accessory domain (PIK domain). PIK domain is conserved in all PI3 and PI4-kinases. Its role is unclear but it has been suggested to be involved in substrate presentation.																																																	AmHem-477117	ARACNIDAE	784
AmHem-394237	319	0	0	AmHem-394237	960		T	*	BL/ANC		34.884	8.82			ExpAA=88.46 First60=0.00 PredHel=4 Topology=o75-97i142-164o191-213i262-284o	4	27.6	42.9	29.5	Y-NoSP	12	19.7	4.7	4.7	.		AmHem-394237	0	0	0	0	0	0	0	52.73	70.03	40.84	0	0	70.03	0	0	0	0	0	0	0	1.81	2.43	1.43	0	0	0	0	0	0	0	0	0	1.15	1.6	0.91	0	0	1.6	70.03		6.96263	0.0413365									AmHem-394237	putative protein - 13 OH-glycosylation sites - Membrane anchor detected - 13 NetOglyc sites - 5 predicted membrane helices	uc/memb membrAnchor	ARACNIDAE	0		ARACNIDAE	hypothetical protein, partial	0.0	AEO32657.1	296	98	99	99	Amblyomma maculatum	hypothetical protein IscW_ISCW001926	8E-068	XP_002399555.1	223	47	63	102	Ixodes scapularis	Transmembrane protein 179;	7E-004	T179A_DANRE	23	43	76	DANRE							MER0028180 - C6.1A-like putative peptidase (Rattus norvegicus) [M67.007]	15	M67A	MER0028180 - C6.1A-like putative peptidase (Rattus norvegicus) [M67.007]#M67A#{peptidase unit: 10-183} Length = 174 Score = 30.4 bits (67), Expect = 15 Identities = 25/116 (21%), Positives = 43/116 (37%), Gaps = 12/116 (10%)	M67A		MER0028180	174	21	37	67	NOT5 CCR4-NOT transcriptional regulation complex NOT5 subunit	0.34	7.1	NOT5, CCR4-NOT transcriptional regulation complex, NOT5 subunit [Transcription].	NOT5 | YebO | COG5283 | COG0795 | PTZ00185 | S14_ClpP_1 | AP3_sigma | PHA03178 | PHA03237 |	Nuclear exosomal RNA helicase MTR4, DEAD-box superfamily	2.5	6.2	Nuclear exosomal RNA helicase MTR4, DEAD-box superfamily [RNA processing and modification].	RNA processing and modification	YebO-like protein	0.11	18.8	YebO-like protein. This short protein is uncharacterized. It seems likely to be of phage origin as it is found in Enterobacteria phage HK022 Gp20 and Enterobacteria phage HK97 Gp15. The protein is also found in a variety of enteric bacteria.	TIR, Toll - interleukin 1 - resistance	5.5	10.7	TIR, Toll - interleukin 1 - resistance.																																																	AmHem-394237	ARACNIDAE	1511
Amac-hemSigP-428520	115	0	0	Amac-hemSigP-428520	350		M		SIG	20-21	13.478	10.6	11.166	10.6	ExpAA=39.43 First60=39.43 PredHel=2 Topology=o4-21i28-50o	2	33.9	60	6.1	Y-NoSP	0	9.6	7	3.5	.		Amac-hemSigP-428520	0	73.14	0	0	0	0	0	0	0	0	0	0	73.14	0	19.93	0	0	0	0	0	0	0	0	0	0	0	7.19	0	0	0	0	0	0	0	0	0	0	7.19	73.14				-9.35446	0.0274126							Amac-hemSigP-428520	putative integrin beta-like 1 - Conserved membrane protein Hypothetical - 2 predicted membrane helices	uc/memb Hypothetical					Putative integrin beta-like 1, partial	2.2	JAA61435.1	89	36	60	37	Rhipicephalus pulchellus	predicted protein	1.7	XP_001637791.1	162	25	52	41	Nematostella vectensis	Protein HAPLESS 2;GENERATIVE CELL SPECIFIC 1	3.4	HAP2_ARATH	26	40	11	ARATH							family S54 unassigned peptidases (Vibrio metschnikovii) [S54.UPW]	0.07	S54	family S54 unassigned peptidases (Vibrio metschnikovii) [S54.UPW]#S54#{peptidase unit: 125-275} Length = 151 Score = 34.7 bits (78), Expect = 0.070 Identities = 16/45 (35%), Positives = 26/45 (57%)	S54		MER1080464	151	35	57	30	PRK02509 hypothetical protein	0.024	7.1	hypothetical protein; Provisional.	PRK02509 0.024| PRK07239 | COX3 | unnamed_protein_product | COX3 | PTR2 | 5TM-5TMR_LYT | MATE_like_8 |	Splicing factor hnRNP-F and related RNA-binding proteins	0.59	8	Splicing factor hnRNP-F and related RNA-binding proteins [RNA processing and modification].	RNA processing and modification	Uncharacterized protein family	1.2	10.9	Uncharacterized protein family (UPF0182). This family contains uncharacterized integral membrane proteins.	HTTM, Horizontally Transferred TransMembrane Domain	0.65	18.8	HTTM, Horizontally Transferred TransMembrane Domain. Sequence analysis of vitamin K dependent gamma-carboxylases (VKGC) revealed the presence of a novel domain, HTTM (Horizontally Transferred TransMembrane) in its N-terminus. In contrast to most known domains, HTTM contains four transmembrane regions. Its occurrence in eukaryotes, bacteria and archaea is more likely caused by horizontal gene transfer than by early invention. The conservation of VKGC catalytic sites indicates an enzymatic function also for the other family members.																																																	Amac-hemSigP-428520		63
AmHem-68741	106	2.83019	0				S		CYT		11.405	11.67			ExpAA=21.03 First60=5.89 PredHel=1 Topology=o53-75i	1	20.8	50	29.2	Y-NoSP	8	16	3.8	7.5	.		AmHem-68741	0	0	0	0	0	0	0	0	1	2	0	0	2	0	0	0	0	0	0	0	0	0.16	0.33	0	0	0	0	0	0	0	0	0	0	0.11	0.21	0	0	0.21	2												AmHem-68741	Conserved plasma membrane protein	uc/memb	ARACNIDAE	2e-27	95.1	ARACNIDAE	putative secreted protein precursor	2E-027	JAC27447.1	82	73	73	95	Amblyomma triste	hypothetical protein, unlikely	0.39	CCC91143.1	101	30	49	58	Trypanosoma congolense IL3000	Non-structural polyprotein p200;p200;Contains:Protease/methyltransferase	5.2	POLN_RUBVD	45	50	2	RUBVD							family M20C unassigned peptidases (Megasphaera sp. BV3C16-1) [M20.UPC]	2.6	M20C	family M20C unassigned peptidases (Megasphaera sp. BV3C16-1) [M20.UPC]#M20C#{peptidase unit: 5-480} Length = 476 Score = 30.4 bits (67), Expect = 2.6 Identities = 17/39 (43%), Positives = 22/39 (56%)	M20C		MER0839552	476	43	56	8	PRK10215 hypothetical protein	1.1	11.5	hypothetical protein; Provisional.	PRK10215 | PRK05641 | TMEM206 | P4Hc |	RNAse L inhibitor, ABC superfamily	1.3	2.5	RNAse L inhibitor, ABC superfamily [RNA processing and modification].	RNA processing and modification	TMEM206 protein family	0.95	6.8	TMEM206 protein family. The function of this family of transmembrane proteins, TMEM206, has not, as yet, been determined. Members of this family are remain uncharacterized. This family of proteins is found in eukaryotes. Proteins in this family are approximately 350 amino acids in length.	P4Hc, Prolyl 4-hydroxylase alpha subunit homologues	0.04	35.2	P4Hc, Prolyl 4-hydroxylase alpha subunit homologues. Mammalian enzymes catalyse hydroxylation of collagen, for example. Prokaryotic enzymes might catalyse hydroxylation of antibiotic peptides. These are 2-oxoglutarate-dependent dioxygenases, requiring 2-oxoglutarate and dioxygen as cosubstrates and ferrous iron as a cofactor.																																																	AmHem-68741	ARACNIDAE	242
AmHem-290112	97	0	0	AmHem-290112	294		I	*	CYT		9.933	4.94			ExpAA=22.32 First60=0.12 PredHel=1 Topology=o66-88i	1	22.7	68	9.3	Y-NoSP	1	10.3	13.4	4.1	.		AmHem-290112	220.55	261.23	66.92	629.08	1328.28	26.58	0	0	0	0	0	0	1328.28	116.48	98.1	14.7	100.76	403.46	7.62	0	0	0	0	0	0	40.46	35.38	8.91	43.12	190.11	3.74	0	0	0	0	0	0	190.11	1328.28		-12.4311	2.97719e-15	-12.016	2.00197e-07	-12.8463	9.65605e-08					AmHem-290112	Conserved plasma membrane protein	uc/memb	ARACNIDAE	1e-50	80.1	ARACNIDAE	putative secreted protein, partial	1E-050	JAU01387.1	121	82	92	80	Amblyomma sculptum	hypothetical secreted protein 1447	1E-049	DAA34632.1	127	82	92	76	Amblyomma variegatum	50S ribosomal protein L9 {ECO:0000255|HAMAP-Rule:MF_00503}; Binds to the 23S	0.010	RL9_CHLMU	33	48	50	CHLMU							family C1 unassigned peptidases (Daphnia pulex) [C01.UPW]	0.14	C01X	family C1 unassigned peptidases (Daphnia pulex) [C01.UPW]#C01X#{peptidase unit: 117-315} Length = 199 Score = 33.5 bits (75), Expect = 0.14 Identities = 17/56 (30%), Positives = 27/56 (48%)	C01X		MER0345072	199	30	48	28	VacA Vacuolating cyotoxin	0.37	3	Vacuolating cyotoxin. This family consists of Vacuolating cyotoxin proteins form Proteobacteria. These proteins are an important virulence determinate in H. pylori and induce cytoplasmic vacuolation in a variety of mammalian cell lines.	VacA | MFS_SLCO4A_OATP4A | Stage_II_sporulation_protein_E | Phi29_Phage_SSB | DUF2937 | HupH_C |	mRNA splicing factor	1.4	14	mRNA splicing factor [RNA processing and modification].	RNA processing and modification	Vacuolating cyotoxin	0.088	3	Vacuolating cyotoxin. This family consists of Vacuolating cyotoxin proteins form Proteobacteria. These proteins are an important virulence determinate in H. pylori and induce cytoplasmic vacuolation in a variety of mammalian cell lines.	G_alpha, G protein alpha subunit	5.1	15.8	G_alpha, G protein alpha subunit. Subunit of G proteins that contains the guanine nucleotide binding site.																																																	AmHem-290112	ARACNIDAE	397
Amac-hemSigP-474562	138	0	0	Amac-hemSigP-474562	680		M		CYT		14.92	9.34			ExpAA=23.59 First60=23.12 PredHel=1 Topology=o20-42i	1	15.9	14.5	69.6	Y-NoSP	2	22.5	4.3	11.6	.		Amac-hemSigP-474562	197.26	152.3	895.19	586.49	791.36	729.78	424.9	1111.82	541.79	593.68	537.74	345.4	1111.82	28.73	15.86	54.04	25.87	66.23	57.61	29.51	58.26	28.65	31.83	25.95	36.99	9.98	5.72	32.75	11.07	31.21	28.3	14.79	36.94	18.86	20.17	15.75	18.94	36.94	1111.82												Amac-hemSigP-474562	Conserved plasma membrane protein	uc/memb	ARACNIDAE	4e-61	100	ARACNIDAE	putative secreted protein precursor	4E-061	MXU89961.1	111	85	86	100	Ixodes ricinus	unnamed protein product	0.052	BAC85978.1	329	33	49	19	Homo sapiens	Uncharacterized protein C15orf62 homolog, mitochondrial;Flags: Precursor;	1.1	CO062_MOUSE	37	54	27	MOUSE							family S15 unassigned peptidases (Microbispora sp. ATCC PTA-5024) [S15.UPW]	1.5	S15	family S15 unassigned peptidases (Microbispora sp. ATCC PTA-5024) [S15.UPW]#S15#{peptidase unit: 31-510} Length = 480 Score = 32.0 bits (71), Expect = 1.5 Identities = 18/53 (33%), Positives = 24/53 (45%)	S15		MER1020322	480	33	45	11	Peptidase_C54 Peptidase family C54	1.1	15.3	Peptidase family C54.	Peptidase_C54 | BTB_POZ_CP190-like | PLN03126 | MFS_BCD_PucC-like | Ydc2-catalyt | HSPA12A_like_NBD | PRK09807 | AKAP28 |	mRNA cleavage and polyadenylation factor I complex, subunit RNA14	0.67	10.1	mRNA cleavage and polyadenylation factor I complex, subunit RNA14 [RNA processing and modification].	RNA processing and modification	Peptidase family C54	0.26	15.3	Peptidase family C54.	LIGANc, Ligase N family	0.74	5.4	LIGANc, Ligase N family.																																																	Amac-hemSigP-474562	ARACNIDAE	470
AmHem-428296	171	0	0	AmHem-428296	516		M	*	SIG	22-23	19.355	10.8	16.924	10.63	ExpAA=73.62 First60=20.12 PredHel=4 Topology=i5-23o62-81i88-107o114-131i	4	42.7	26.9	30.4	Y-NoSP	1	11.1	5.3	3.5	.		AmHem-428296	1	2	39	4	0	8	12	57	105	37	39	28	105	0.21	0.3	3.4	0.25	0	0.91	1.2	4.32	8.03	2.87	2.72	4.33	0.07	0.11	2.06	0.11	0	0.45	0.6	2.74	5.28	1.82	1.65	2.22	5.28	105		2.98471	0.00990278									AmHem-428296	putative transmembrane protein 35 - signalP detected - 4 predicted membrane helices	uc/memb	ARACNIDAE	7e-92		ARACNIDAE	putative transmembrane protein 35	7E-092	MBD2909503.1	140	95	96	100	Dermacentor reticulatus	transmembrane protein 35A-like	3E-068	XP_022646958.1	214	71	86	65	Varroa destructor	Transmembrane protein 35A;Spinal cord expression protein 4;TMEM35 gene-derived	1E-028	TM35A_RAT	38	63	81	RAT							MER0401539 - signal peptidase II (Eubacterium saburreum) [A08.001]	2.4	A08	MER0401539 - signal peptidase II (Eubacterium saburreum) [A08.001]#A08#{peptidase unit: 5-139} Length = 135 Score = 31.2 bits (69), Expect = 2.4 Identities = 20/87 (22%), Positives = 48/87 (55%), Gaps = 12/87 (13%)	A08		MER0401539	135	22	55	64	DoxX_2 DoxX-like family	9e-05	117.5	DoxX-like family. This family of uncharacterized proteins are related to DoxX pfam07681.	DoxX_2 9e-005| KCNQ_channel | CDC50 | PRK10246 | COG4760 | PRK10590 | KOW_RPL6 |	ATP-dependent RNA helicase	0.27	16	ATP-dependent RNA helicase [RNA processing and modification].	RNA processing and modification	DoxX-like family	2e-05	117.5	DoxX-like family. This family of uncharacterized proteins are related to DoxX pfam07681.	PKS_KR, This enzymatic domain is part of bacterial polyketide synthases	5.1	16.1	PKS_KR, This enzymatic domain is part of bacterial polyketide synthases. It catalyses the first step in the reductive modification of the beta-carbonyl centres in the growing polyketide chain. It uses NADPH to reduce the keto group to a hydroxy group.																																																	AmHem-428296	ARACNIDAE	678
AmHem-459201	945	0	1	AmHem-459201	2838		M	*	SIG	22-23	105.79	5.69	103.224	5.56	ExpAA=23.62 First60=0.06 PredHel=1 Topology=i178-200o	1	2.3	78.8	18.8	Y-NoSP	15	17.1	3.9	9.1	.	1 | 127 IIVRFHR|SL 0.545 *ProP* |	AmHem-459201	108	36	267	92	230	443	180	391	150	406	718	160	718	3.12	0.74	3.19	0.8	3.81	6.92	2.47	4.05	1.57	4.31	6.86	3.39	1.08	0.27	1.93	0.34	1.8	3.4	1.24	2.57	1.03	2.73	4.16	1.74	4.16	718												AmHem-459201	putative conserved plasma membrane protein - 15 OH-glycosylation sites - signalP detected - 2 predicted membrane helices	uc/memb	ARACNIDAE	0		ARACNIDAE	putative conserved plasma membrane protein, partial	0.0	JAT95289.1	948	97	98	100	Amblyomma aureolatum	conserved hypothetical protein	0.0	XP_002413057.1	697	67	75	104	Ixodes scapularis	Leucine-rich repeat-containing protein 37A2;Flags: Precursor;	5E-007	L37A2_HUMAN	23	36	29	HUMAN							family C19 unassigned peptidases (Drosophila yakuba) [C19.UPW]	1.8	C19	family C19 unassigned peptidases (Drosophila yakuba) [C19.UPW]#C19#{peptidase unit: 205-1156} Length = 952 Score = 36.2 bits (82), Expect = 1.8 Identities = 26/114 (22%), Positives = 56/114 (49%), Gaps = 8/114 (7%)	C19		MER0140084	952	22	49	12	ZP Zona pellucida	0.002	47.2	ZP, Zona pellucida (ZP) domain. ZP proteins are responsible for sperm-adhesion fo the zona pellucida. ZP domains are also present in multidomain transmembrane proteins such as glycoprotein GP2, uromodulin and TGF-beta receptor type III (betaglycan).	ZP 0.002| PRK07003 0.085| PRIMA1 | Zona_pellucida | PLN03237 | PRK12323 | PRK07764 | DUF5577 | Pneumo_att_G | PRK13982 |	U2 snRNP splicing factor, small subunit, and related proteins	0.11	54.2	U2 snRNP splicing factor, small subunit, and related proteins [RNA processing and modification].	RNA processing and modification	Proline-rich membrane anchor 1	0.025	81.8	Proline-rich membrane anchor 1.	ZP, Zona pellucida	2e-05	47.2	ZP, Zona pellucida (ZP) domain. ZP proteins are responsible for sperm-adhesion fo the zona pellucida. ZP domains are also present in multidomain transmembrane proteins such as glycoprotein GP2, uromodulin and TGF-beta receptor type III (betaglycan).																																																	AmHem-459201	ARACNIDAE	4789
Amac-hemSigP-450046	90	0	0	Amac-hemSigP-450046	275		M		BL/SIG		9.777	6.87			ExpAA=28.50 First60=22.54 PredHel=1 Topology=o10-32i	1	24.4	11.1	64.4	Y	1	10	6.7	8.9	.		Amac-hemSigP-450046	0	0	0	0	0	0	0	9.03	0.01	12.84	0	0	12.84	0	0	0	0	0	0	0	1.98	0	2.88	0	0	0	0	0	0	0	0	0	1.25	0	1.82	0	0	1.82	12.84												Amac-hemSigP-450046	hypothetical secreted protein precursor - GPI anchored	uc/gpi					putative cytosolic sorting protein gga2/tom1	5.0	MOY42525.1	520	39	47	10	Ixodes scapularis	conserved hypothetical protein	0.47	XP_001681925.1	797	35	53	8	Leishmania major strain Friedlin	Putative ethylene-responsive transcription factor ERF121; Probably acts as a	0.98	EF121_ARATH	46	56	19	ARATH							family S8A unassigned peptidases (Novosphingobium sp. PP1Y) [S08.UPA]	0.46	S08A	family S8A unassigned peptidases (Novosphingobium sp. PP1Y) [S08.UPA]#S08A#{peptidase unit: 262-597} Length = 336 Score = 32.0 bits (71), Expect = 0.46 Identities = 14/41 (34%), Positives = 19/41 (46%)	S08A		MER0248390	336	34	46	12	COG3819 Predicted membrane protein	0.44	10	COG3819, Predicted membrane protein [Function unknown].	COG3819 | GlnE | cv_beta_Nsp2_MERS-like | DUF969 | DUF4656 | Nicotinate_phosphoribosyltransferase | AF-4 |	Putative u4/u6 small nuclear ribonucleoprotein	0.21	4.6	Putative u4/u6 small nuclear ribonucleoprotein [RNA processing and modification].	RNA processing and modification	Glutamate-ammonia ligase adenylyltransferase	0.19	17.2	Glutamate-ammonia ligase adenylyltransferase. Conserved repeated domain found in GlnE proteins. These proteins adenylate and deadenylate glutamine synthases: ATP + {L-Glutamate:ammonia ligase (ADP-forming)} = Diphosphate + Adenylyl-{L-Glutamate:Ammonia ligase (ADP-forming)}. The family is related to the pfam01909 domain.	STI, Soybean trypsin inhibitor	1.5	9.3	STI, Soybean trypsin inhibitor (Kunitz) family of protease inhibitors.																																																	Amac-hemSigP-450046		61
Amac-hemSigP-377653	219	0	0	Amac-hemSigP-377653	1373		M		ANC		26.049	12	23.612	12.11	ExpAA=15.82 First60=0.18 PredHel=0 Topology=o	0				N	0	5.9	11.4	1.4	.		Amac-hemSigP-377653	63	225	56.8	114.15	148	43.28	0	7.9	7.92	7.9	4.4	77.09	225	3.99	10.2	1.49	2.19	5.38	1.48	0	0.18	0.18	0.18	0.09	3.59	1.39	3.68	0.9	0.94	2.54	0.73	0	0.11	0.12	0.12	0.06	1.84	3.68	225		-4.37912	0.000276855	-6.43506	0.00085412							Amac-hemSigP-377653	putative small histidine-alanine-rich protein - Membrane anchor detected	uc/anchor membrAnchor	UNIPROTKB	6e-13	46.6	ARACNIDAE	Putative glycine rich protein	2E-010	JAA70453.1	665	37	37	14	Ixodes ricinus	Hypothetical repeat protein	1E-015	XP_001464917.1	358	40	43	33	Leishmania infantum JPCM5	Histidine-rich protein PFHRP-III;Flags: Precursor;	1E-013	HRP2_PLAFA	33	33	43	PLAFA							family I71 unassigned peptidase inhibitors (Heligmosomoides bakeri) [I71.UPW]	0.2	I71	family I71 unassigned peptidase inhibitors (Heligmosomoides bakeri) [I71.UPW]#I71#{inhibitor unit: 54-246} Length = 193 Score = 35.4 bits (80), Expect = 0.20 Identities = 22/86 (25%), Positives = 43/86 (50%), Gaps = 7/86 (8%)	I71		MER1121293	193	25	50	45	Herpes_LMP1 Herpesvirus latent membrane protein 1	0.35	14.2	Herpesvirus latent membrane protein 1 (LMP1). This family consists of several latent membrane protein 1 or LMP1s mostly from Epstein-Barr virus. LMP1 of EBV is a 62-65 kDa plasma membrane protein possessing six membrane spanning regions, a short cytoplasmic N-terminus and a long cytoplasmic carboxy tail of 200 amino acids. EBV latent membrane protein 1 (LMP1) is essential for EBV-mediated transformation and has been associated with several cases of malignancies. EBV-like viruses in Cynomolgus monkeys (Macaca fascicularis) have been associated with high lymphoma rates in immunosuppressed monkeys.	Herpes_LMP1 | PLN02341 | 7tmA_Anaphylatoxin_R-like | PRK05454 | RAM | Spem1 |	Spliceosome subunit	0.047	19.1	Spliceosome subunit [RNA processing and modification].	RNA processing and modification	Herpesvirus latent membrane protein 1	0.082	14.2	Herpesvirus latent membrane protein 1 (LMP1). This family consists of several latent membrane protein 1 or LMP1s mostly from Epstein-Barr virus. LMP1 of EBV is a 62-65 kDa plasma membrane protein possessing six membrane spanning regions, a short cytoplasmic N-terminus and a long cytoplasmic carboxy tail of 200 amino acids. EBV latent membrane protein 1 (LMP1) is essential for EBV-mediated transformation and has been associated with several cases of malignancies. EBV-like viruses in Cynomolgus monkeys (Macaca fascicularis) have been associated with high lymphoma rates in immunosuppressed monkeys.	VKc, Family of likely enzymes that includes the catalytic subunit of vitamin K epoxide reductase	1.1	15.5	VKc, Family of likely enzymes that includes the catalytic subunit of vitamin K epoxide reductase. Bacterial homologues are fused to members of the thioredoxin family of oxidoreductases.																hydrogenase nickel incorporation protein HypB	1E-004	WP_049532734.1	27	38	36	Yersinia enterocolitica																											Amac-hemSigP-377653	ARACNIDAE	149				108
AmHem-150964	256	0	0	AmHem-150964	771		M	*	BL/ANC		30.348	10.06			ExpAA=0.02 First60=0.00 PredHel=0 Topology=o	0				N	0	12.9	3.1	2	.	4 | 68 AVRRARR|DS 0.617 *ProP* | 115 ATKRKRR|AH 0.678 *ProP* | 149 EDNRKRR|AE 0.641 *ProP* | 163 RAERLKR|RR 0.564 *ProP* |	AmHem-150964	17.89	16	52	6	15	8.85	17	8.01	13	0	8	10	52	2.22	1.42	2.68	0.23	1.07	0.6	1.01	0.36	0.59	0	0.33	0.91	0.77	0.51	1.62	0.1	0.51	0.29	0.51	0.23	0.39	0	0.2	0.47	1.62	52												AmHem-150964	Conserved protein with signal anchor - Membrane anchor detected	uc/anchor membrAnchor	ARACNIDAE	4e-27	97.6	ARACNIDAE	hypothetical protein, partial	4E-027	JAT91448.1	84	68	79	98	Amblyomma aureolatum	hypothetical protein ANCDUO_06019	1E-013	KIH63678.1	285	34	49	62	Ancylostoma duodenale	Inner centromere protein; Component of the chromosomal passenger complex (CPC),	1E-010	INCE_MOUSE	29	46	22	MOUSE	Histone-lysine N-methyltransferase	1E-007	14.6655	Histone-lysine N-methyltransferase	S-adenosyl-L-methionine + L-lysine-[histone] = S-adenosyl-L-homocysteine + N(6)-methyl-L-lysine-[histone].		family C19 unassigned peptidases (Equus caballus) [C19.UPW]	0.002	C19	family C19 unassigned peptidases (Equus caballus) [C19.UPW]#C19#{peptidase unit: 407-831} Length = 425 Score = 42.4 bits (98), Expect = 0.002 Identities = 30/109 (27%), Positives = 51/109 (46%), Gaps = 12/109 (11%)	C19		MER0434079	425	27	46	26	PRK12678 transcription termination factor Rho	0.003	20.5	transcription termination factor Rho; Provisional.	PRK12678 0.003| rne 0.006| PTZ00121 0.010| PRK02224 | DUF4207 | DUF3584 | DDRGK | transcription_coactivator_CAPER | chromosome_segregation_protein_related... 31 0.77 | conserved_hypothetical_protein |	Nuclear-export-signal	0.0001	31	Nuclear-export-signal (NES)-containing protein/polyadenylated-RNA export factor [RNA processing and modification].	RNA processing and modification	Domain of unknown function	0.037	53.8	Domain of unknown function (DUF4207). This family is found in eukaryotes; it has several conserved tryptophan residues. The function is not known.	C1, Protein kinase C conserved region 1	0.005	36	C1, Protein kinase C conserved region 1 (C1) domains (Cysteine-rich domains). Some bind phorbol esters and diacylglycerol. Some bind RasGTP. Zinc-binding domains.									hypothetical protein H6P87_00117	9E-010	QQV74582.1	25	47	11	Rickettsia sp. Tillamook 23	hypothetical protein	1E-009	WP_012750730.1	27	42	25	Micrococcus luteus																											AmHem-150964	ARACNIDAE	254		150		150
AmHem-306500	149	0	1	AmHem-306500	450		M	*	BL	40-41	16.847	8.5	12.003	5.43	ExpAA=21.75 First60=21.74 PredHel=1 Topology=i21-43o	1	14.8	71.1	14.1	Y-NoSP	2	14.8	8.1	5.4	.		AmHem-306500	218.44	244.96	2.92	0	2	0	8	0	0	0	0	0	244.96	55.96	44.81	0.31	0	0.29	0	0.98	0	0	0	0	0	19.44	16.16	0.19	0	0.14	0	0.49	0	0	0	0	0	19.44	244.96		-5.23325	0.00390181	-7.4907	0.00665279			-8.98237	0.00517			AmHem-306500	putative btsp - Membrane anchor detected	uc/anchor membrAnchor	TSF	7e-36	95	ARACNIDAE	putative secreted protein precursor	1E-035	JAG92018.1	125	47	58	95	Amblyomma americanum	A disintegrin and metalloproteinase with thrombospondin motifs 13-like, partial	1.6	XP_011385023.2	123	32	42	67	Pteropus vampyrus	Maturase K {ECO:0000255|HAMAP-Rule:MF_01390};Intron maturase	0.43	MATK_AETGR	42	66	8	AETGR							MER0196367 - acetylornithine deacetylase ArgE (Pirellula staleyi) [M20.974]	0.5	M20A	MER0196367 - acetylornithine deacetylase ArgE (Pirellula staleyi) [M20.974]#M20A#{peptidase unit: 1-193, 307-392} Length = 279 Score = 33.5 bits (75), Expect = 0.50 Identities = 16/47 (34%), Positives = 24/47 (51%), Gaps = 3/47 (6%)	M20A		MER0196367	279	34	51	17	COG2322 Predicted membrane protein	1.3	22.6	COG2322, Predicted membrane protein [Function unknown].	COG2322 | thioredoxin_reductase | DUF2434 | PRK11664 | 7tmA_OXER1 | SF2_C_RHA | 7tmF_FZD1_insect |	mRNA splicing factor ATP-dependent RNA helicase	2.5	1.3	mRNA splicing factor ATP-dependent RNA helicase [RNA processing and modification].	RNA processing and modification	Protein of unknown function	0.58	11.6	Protein of unknown function (DUF2434). This is a family of proteins conserved in fungi. The function is not known.	PSN, Presenilin, signal peptide peptidase, family	2.8	13.3	PSN, Presenilin, signal peptide peptidase, family. Presenilin 1 and presenilin 2 are polytopic membrane proteins, whose genes are mutated in some individuals with Alzheimer's disease. Distant homologues, present in eukaryotes and archaea, also contain conserved aspartic acid residues which are predicted to contribute to catalysis. At least one member of this family has been shown to possess signal peptide peptidase activity.	35-538 35-538, BTSP||S|	7e-36	95.2	35-538	BTSP		S																																										AmHem-306500	ARACNIDAE	304
AmHem-334766	75	0	0	AmHem-334766	228		M	*	BL/ANC		8.588	9.69			ExpAA=18.68 First60=18.68 PredHel=1 Topology=o10-27i	1	22.7	13.3	64	N	0	8	9.3	8	.		AmHem-334766	194	421	72	254	198	116	112	116	53	115	58	155	421	185.99	285.14	28.81	73.96	109.27	60.48	51.54	40.29	18.59	40.89	18.54	109.13	64.61	102.85	17.46	31.65	51.49	29.71	25.84	25.55	12.24	25.91	11.26	55.87	102.85	421		-2.3514	0.000669388	-3.16153	0.00272923							AmHem-334766	Conserved protein with signal anchor - Membrane anchor detected	uc/anchor membrAnchor	ARACNIDAE	1e-38	93.1	ARACNIDAE	putative conserved secreted protein precursor	1E-038	NOV51973.1	73	77	86	93	Amblyomma tuberculatum	hypothetical protein IscW_ISCW014263	3E-015	XP_002414807.1	66	43	51	100	Ixodes scapularis	Phosphoglucosamine mutase {ECO:0000255|HAMAP-Rule:MF_01554};5.4.2.10	1.0	GLMM_AZOVD	33	56	9	AZOVD							MER1029095 - D-Ala-D-Ala carboxypeptidase PBP3 (Methylomicrobium alcaliphilum) [S13.003]	4.7	S13	MER1029095 - D-Ala-D-Ala carboxypeptidase PBP3 (Methylomicrobium alcaliphilum) [S13.003]#S13#{peptidase unit: 29-190, 205-328} Length = 286 Score = 28.5 bits (62), Expect = 4.7 Identities = 9/22 (40%), Positives = 13/22 (59%)	S13		MER1029095	286	40	59	8	MopB_Formate-Dh-Na-like Formate dehydrogenase N alpha subunit	1.9	5.2	MopB_Formate-Dh-Na-like, Formate dehydrogenase N, alpha subunit (Formate-Dh-Na) is a major component of nitrate respiration in bacteria such as in the E. coli formate dehydrogenase N (Fdh-N). Fdh-N is a membrane protein that is a complex of three different subunits and is the major electron donor to the nitrate respiratory chain. Also included in this CD is the Desulfovibrio gigas tungsten formate dehydrogenase, DgW-FDH. In contrast to Fdh-N, which is a functional heterotrimer, DgW-FDH is a heterodimer. The DgW-FDH complex is composed of a large subunit carrying the W active site and one [4Fe-4S] center, and a small subunit that harbors a series of three [4Fe-4S] clusters as well as a putative vacant binding site for a fourth cluster. The smaller subunit is not included in this alignment. Members of the MopB_Formate-Dh-Na-like CD belong to the molybdopterin_binding (MopB) superfamily of proteins.	MopB_Formate-Dh-Na-like | CBM_SusE-F_like_u1 | PHA03276 | Bestrophin | PRK10519 | Dehydratase_hem | PRK08166 | COG5650 |	RNA Methylase, SpoU family	0.005	25.1	RNA Methylase, SpoU family [RNA processing and modification].	RNA processing and modification	Bestrophin RFP-TM chloride channel	1.1	8.1	Bestrophin, RFP-TM, chloride channel. Bestrophin is a 68-kDa basolateral plasma membrane protein expressed in retinal pigment epithelial cells (RPE). It is encoded by the VMD2 gene, which is mutated in Best macular dystrophy, a disease characterized by a depressed light peak in the electrooculogram. VMD2 encodes a 585-amino acid protein with an approximate mass of 68 kDa which has been designated bestrophin. Bestrophin shares homology with the Caenorhabditis elegans RFP gene family, named for the presence of a conserved arginine (R), phenylalanine (F), proline (P), amino acid sequence motif. Bestrophin is a plasma membrane protein, localized to the basolateral surface of RPE cells consistent with a role for bestrophin in the generation or regulation of the EOG light peak. Bestrophin and other RFP family members represent a new class of chloride channels, indicating a direct role for bestrophin in generating the light peak. The VMD2 gene underlying Best disease was shown to represent the first human member of the RFP-TM protein family. More than 97% of the disease-causing mutations are located in the N-terminal RFP-TM domain implying important functional properties. The bestrophins are four-pass transmembrane chloride-channel proteins, and the RFP-TM or bestrophin domain extends from the N-terminus through approximately 350 amino acids and contains all of the TM domains as well as nearly all reported disease causing mutations. Interestingly, the RFP motif is not conserved evolutionarily back beyond Metazoa, neither is it in plant members.	rADc, Ribosomal RNA adenine dimethylases	0.66	10.7	rADc, Ribosomal RNA adenine dimethylases.																																																	AmHem-334766	ARACNIDAE	312
AmHem-196810	108	0	0	AmHem-196810	324		M		SIG	19-20	11.997	8.93	10.011	8.81	ExpAA=22.65 First60=0.26 PredHel=1 Topology=i67-89o	1	20.4	17.6	62	N	0	10.2	4.6	7.4	.		AmHem-196810	0	10	0	20	0	2	0	0	0	4	2	0	20	0	3.12	0	2.66	0	0.48	0	0	0	0.65	0.29	0	0	1.13	0	1.14	0	0.23	0	0	0	0.41	0.18	0	1.14	20												AmHem-196810	putative secreted protein precursor - signalP detected - 2 predicted membrane helices	uc membrane	HM	1e-11	0.9	ARACNIDAE	putative secreted protein precursor	1E-011	JAC27447.1	82	53	60	91	Amblyomma triste	conserved Plasmodium membrane protein, unknown function	0.73	SBT70418.1	312	44	58	14	Plasmodium malariae	Chorismate synthase {ECO:0000255|HAMAP-Rule:MF_00300};CS	9.2	AROC_PELCD	30	46	17	PELCD							family M79 unassigned peptidases (Enterococcus pallens) [M79.UPW]	3.9	M79	family M79 unassigned peptidases (Enterococcus pallens) [M79.UPW]#M79#{peptidase unit: 40-203} Length = 164 Score = 29.6 bits (65), Expect = 3.9 Identities = 29/87 (33%), Positives = 39/87 (44%), Gaps = 14/87 (16%)	M79		MER0937631	164	33	44	53	COG1645 Uncharacterized Zn-finger containing protein	0.28	40.5	COG1645, Uncharacterized Zn-finger containing protein [General function prediction only].	COG1645 | COG4758 | Outer_membrane_protein_OprM | Phage_holin_3_6 |	mRNA splicing factor	0.009	4.2	mRNA splicing factor [RNA processing and modification].	RNA processing and modification	Putative stage IV sporulation protein YqfD	0.28	5.8	Putative stage IV sporulation protein YqfD. This family consists of several putative bacterial stage IV sporulation (SpoIV) proteins. YqfD of Bacillus subtilis is known to be essential for efficient sporulation although its exact function is unknown.	BMC, Bacterial microcompartments are primitive organelles composed entirely of protein subunits	2.4	41.3	BMC, Bacterial microcompartments are primitive organelles composed entirely of protein subunits. The prototypical bacterial microcompartment is the carboxysome, a protein shell for sequestering carbon fixation reactions. These proteins for hexameric structure.																																																	AmHem-196810	ARACNIDAE	139
AmHem-441461	155	0	0	AmHem-441461	465		L		BL/ANC		17.426	10.74			ExpAA=0.01 First60=0.00 PredHel=0 Topology=o	0				N	3	11.6	6.5	12.9	.	1 | 64 RRGRHRR|HR 0.816 *ProP* |	AmHem-441461	0	0	0	0	0	2	0	2.58	0	7	3	0	7	0	0	0	0	0	0.26	0	0.23	0	0.63	0.24	0	0	0	0	0	0	0.13	0	0.14	0	0.4	0.15	0	0.4	7												AmHem-441461	putative protein - Membrane anchor detected	uc membrAnchor	NR-LIGHT	3e-18	0	ARACNIDAE	uncharacterized protein, partial	7E-011	LAA07150.1	78	42	55	106	Parasteatoda tepidariorum	conserved hypothetical protein	3E-018	XP_002406039.1	1582	54	58	7	Ixodes scapularis	Non-structural polyprotein p200;p200;Contains:Protease/methyltransferase	0.008	POLN_RUBVO	36	52	3	RUBVO							MER0300836 - FtsH peptidase (Cupriavidus basilensis) [M41.001]	0.39	M41	MER0300836 - FtsH peptidase (Cupriavidus basilensis) [M41.001]#M41#{peptidase unit: 364-626} Length = 263 Score = 33.9 bits (76), Expect = 0.39 Identities = 25/70 (35%), Positives = 32/70 (45%), Gaps = 4/70 (5%)	M41		MER0300836	263	35	45	27	UPF0561 Uncharacterized protein family UPF0561	0.16	37.5	Uncharacterized protein family UPF0561. This family of proteins has no known function.	UPF0561 | PHA03215 | PHA03250 | dnaA | PTZ00449 | PRK11716 | SMN | Gemini_mov | DUF4813 | PRK07764 |	Splicing factor, arginine/serine-rich	0.12	13.2	Splicing factor, arginine/serine-rich [RNA processing and modification].	RNA processing and modification	Uncharacterized protein family UPF0561	0.036	37.5	Uncharacterized protein family UPF0561. This family of proteins has no known function.	CoA_binding, CoA binding domain	0.15	55	CoA_binding, CoA binding domain. This domain has a Rossmann fold and is found in a number of proteins including succinyl CoA synthetases, malate and ATP-citrate ligases.																																																	AmHem-441461	ARACNIDAE	137
AmHem-289111	240	0	1	AmHem-289111	723		K	*	CYT		26.18	8.59			ExpAA=0.00 First60=0.00 PredHel=0 Topology=o	0				Y-NoSP	12	20	5.8	9.2	.		AmHem-289111	0	0	16.48	0	0	0	0	11.51	0	8.74	3.36	0	16.48	0	0	0.92	0	0	0	0	0.56	0	0.43	0.15	0	0	0	0.56	0	0	0	0	0.35	0	0.27	0.09	0	0.56	16.48												AmHem-289111	putative protein - 12 OH-glycosylation sites - 12 NetOglyc sites	uc	ARACNIDAE	8e-36	94.1	ARACNIDAE	hypothetical protein	8E-036	MAA12672.1	205	41	56	94	Rhipicephalus zambeziensis	ORF92 peptide	0.062	YP_473280.1	169	39	56	30	Hyphantria cunea nucleopolyhedrovirus	Mucin-16 {ECO:0000305};MUC-16;Ovarian cancer-related tumor marker CA125	0.091	MUC16_HUMAN	26	38	1	HUMAN							family S1A unassigned peptidases () [S01.UPA]	0.34	S01A	family S1A unassigned peptidases () [S01.UPA]#S01A#{peptidase unit: 25-232} Length = 208 Score = 35.0 bits (79), Expect = 0.34 Identities = 29/96 (30%), Positives = 43/96 (44%), Gaps = 4/96 (4%)	S01A		MER0956640	208	30	44	46	C2C_Munc13 C2 domain third repeat in Munc13	3.6	21.7	C2C_Munc13, C2 domain third repeat in Munc13 (mammalian uncoordinated) proteins. C2-like domains are thought to be involved in phospholipid binding in a Ca2+ independent manner in both Unc13 and Munc13. Caenorabditis elegans Unc13 has a central domain with sequence similarity to PKC, which includes C1 and C2-related domains. Unc13 binds phorbol esters and DAG with high affinity in a phospholipid manner. Mutations in Unc13 results in abnormal neuronal connections and impairment in cholinergic neurotransmission in the nematode. Munc13 is the mammalian homolog which are expressed in the brain. There are 3 isoforms (Munc13-1, -2, -3) and are thought to play a role in neurotransmitter release and are hypothesized to be high-affinity receptors for phorbol esters. Unc13 and Munc13 contain both C1 and C2 domains. There are two C2 related domains present, one central and one at the carboxyl end. Munc13-1 contains a third C2-like domain. Munc13 interacts with syntaxin, synaptobrevin, and synaptotagmin suggesting a role for these as scaffolding proteins.C2 domains fold into an 8-standed beta-sandwich that can adopt 2 structural arrangements: Type I and Type II, distinguished by a circular permutation involving their N- and C-terminal beta strands. Many C2 domains are Ca2+-dependent membrane-targeting modules that bind a wide variety of substances including bind phospholipids, inositol polyphosphates, and intracellular proteins. Most C2 domain proteins are either signal transduction enzymes that contain a single C2 domain, such as protein kinase C, or membrane trafficking proteins which contain at least two C2 domains, such as synaptotagmin 1. However, there are a few exceptions to this including RIM isoforms and some splice variants of piccolo/aczonin and intersectin which only have a single C2 domain. C2 domains with a calcium binding region have negatively charged residues, primarily aspartates, that serve as ligands for calcium ions. This cd contains the third C2 repeat, C2C, and has a type-II topology.	C2C_Munc13 | NqrF | Poty_coat | dnaE | PRK05464 | Na+-translocating_NADH-quinone_reducta... 27 8.5 | C2A_Rabphilin_Doc2 |	RNA Helicase	0.65	7.9	RNA Helicase [RNA processing and modification].	RNA processing and modification	Potyvirus coat protein	1.2	21.4	Potyvirus coat protein.	Copper-fist, Copper fist is an N-terminal domain involved in copper-dependent DNA binding	2.6	78.9	Copper-fist, Copper fist is an N-terminal domain involved in copper-dependent DNA binding. The domain is named for its resemblance to a fist. It can be found in some fungal transcription factors. These proteins activate the transcription of the metallothionein gene in response to copper. Metallothionein maintains copper levels in yeast. The copper fist domain is similar in structure to metallothionein itself, and on copper binding undergoes a large conformational change, which allows DNA binding.																																																	AmHem-289111	ARACNIDAE	321
AmHem-672262	68	0	0				S		CYT		8.828	12.8			ExpAA=0.00 First60=0.00 PredHel=0 Topology=i	0				N	0	7.4	1.5	8.8	.	6 | 5 --SRRRR|RR 0.532 *ProP* | 7 SRRRRRR|RR 0.574 *ProP* | 8 RRRRRRR|RS 0.710 *ProP* | 9 RRRRRRR|SR 0.716 *ProP* | 34 LRQRYRR|GR 0.542 *ProP* | 41 GRARHRR|RH 0.506 *ProP* |	AmHem-672262	0	0	0	0	0	0	0	0	0	0	0	0	0	0	0	0	0	0	0	0	0	0	0	0	0	0	0	0	0	0	0	0	0	0	0	0	0	0	0												AmHem-672262	putative spermatid-specific protein t2	uc	ARACNIDAE	6e-09	0.8	ARACNIDAE	Putative spermatid-specific protein t2, partial	6E-009	JAA61321.1	74	46	55	88	Rhipicephalus pulchellus	UDP-glucuronosyltransferase 1-9 isoform X1	5E-006	XP_025008425.1	890	48	57	6	Gallus gallus	Putative uncharacterized protein YOR053W;	1E-005	YOR53_YEAST	39	50	56	YEAST							family I39 unassigned peptidase inhibitors (Poecilia reticulata) [I39.UPW]	0.59	I39	family I39 unassigned peptidase inhibitors (Poecilia reticulata) [I39.UPW]#I39#{inhibitor unit: 57-750} Length = 694 Score = 30.8 bits (68), Expect = 0.59 Identities = 15/38 (39%), Positives = 22/38 (57%)	I39		MER0514769	694	39	57	5	TT_ORF1 TT viral orf 1	1e-05	8.2	TT viral orf 1. TT virus (TTV), isolated initially from a Japanese patient with hepatitis of unknown aetiology, has since been found to infect both healthy and diseased individuals and numerous prevalence studies have raised questions about its role in unexplained hepatitis. ORF1 is a large 750 residue protein. The N-terminal half of this protein corresponds to the capsid protein.	TT_ORF1 1e-005| 7tmA_Histamine_H3R_H4R 0.004| CDC45 0.020| CCDC14 | Splicing_factor_U2AF_59_kDa_subunit | PHA03328 | Spem1 | transcription_coactivator_CAPER |	Splicing factor U2AF, large subunit	0.02	14.4	Splicing factor U2AF, large subunit (RRM superfamily) [RNA processing and modification].	RNA processing and modification	TT viral orf 1	2e-06	8.2	TT viral orf 1. TT virus (TTV), isolated initially from a Japanese patient with hepatitis of unknown aetiology, has since been found to infect both healthy and diseased individuals and numerous prevalence studies have raised questions about its role in unexplained hepatitis. ORF1 is a large 750 residue protein. The N-terminal half of this protein corresponds to the capsid protein.	S_TKc, Serine/Threonine protein kinases, catalytic domain	4.2	3.1	S_TKc, Serine/Threonine protein kinases, catalytic domain. Phosphotransferases. Serine or threonine-specific kinase subfamily.																Rhs element Vgr family protein	5E-006	AJJ67297.1	40	58	7	Yersinia pseudotuberculosis PB1/+																											AmHem-672262	ARACNIDAE	116				106
AmHem-204725	80	0	0	AmHem-204725	243		T	*	CYT		9.779	10.33			ExpAA=0.00 First60=0.00 PredHel=0 Topology=o	0				Y-NoSP	0	6.3	7.5	5	.		AmHem-204725	0	12	0	0	0	5	0	0	0	3	2	0	12	0	6.87	0	0	0	2.2	0	0	0	0.9	0.54	0	0	2.48	0	0	0	1.08	0	0	0	0.57	0.33	0	2.48	12												AmHem-204725	putative tick transposon	uc	ARACNIDAE	7e-09	0.8	ARACNIDAE	Putative tick transposon, partial	7E-009	JAA61325.1	77	45	58	81	Rhipicephalus pulchellus	ubiquitin carboxyl-terminal hydrolase, putative	2E-007	SBT86331.1	1599	46	57	4	Plasmodium malariae	Adenine DNA glycosylase;3.2.2.31;MutY homolog;AtMYH; Involved in oxidative DNA	1E-004	MUTYH_ARATH	36	49	10	ARATH							family C19 unassigned peptidases (Tupaia chinensis) [C19.UPW]	0.002	C19	family C19 unassigned peptidases (Tupaia chinensis) [C19.UPW]#C19#{peptidase unit: 277-776} Length = 500 Score = 38.1 bits (87), Expect = 0.002 Identities = 17/40 (42%), Positives = 26/40 (65%)	C19		MER0598383	500	42	65	8	TT_ORF1 TT viral orf 1	0.0002	7.6	TT viral orf 1. TT virus (TTV), isolated initially from a Japanese patient with hepatitis of unknown aetiology, has since been found to infect both healthy and diseased individuals and numerous prevalence studies have raised questions about its role in unexplained hepatitis. ORF1 is a large 750 residue protein. The N-terminal half of this protein corresponds to the capsid protein.	TT_ORF1 2e-004| retinal_rod 0.008| eIF-3_zeta 0.023| PHA03291 | rne | BSP_II | PRK12678 | PRK10864 | transcription_coactivator_CAPER | Adeno_terminal |	Transcription elongation factor SPT6	0.074	3.6	Transcription elongation factor SPT6 [RNA processing and modification].	RNA processing and modification	TT viral orf 1	5e-05	7.6	TT viral orf 1. TT virus (TTV), isolated initially from a Japanese patient with hepatitis of unknown aetiology, has since been found to infect both healthy and diseased individuals and numerous prevalence studies have raised questions about its role in unexplained hepatitis. ORF1 is a large 750 residue protein. The N-terminal half of this protein corresponds to the capsid protein.	SHR3_chaperone, ER membrane protein SH3	0.11	17.9	SHR3_chaperone, ER membrane protein SH3. This family of proteins are membrane localised chaperones that are required for correct plasma membrane localisation of amino acid permeases (AAPs). Shr3 prevents AAPs proteins from aggregating and assists in their correct folding. In the absence of Shr3, AAPs are retained in the ER.																																																	AmHem-204725	ARACNIDAE	117
AmHem-603715	74	0	0				R		CYT		9.047	12			ExpAA=0.00 First60=0.00 PredHel=0 Topology=i	0				Y-NoSP	0	1.4	12.2	8.1	.	2 | 14 PDRRLRR|FP 0.531 *ProP* | 36 GQCRRRR|DR 0.512 *ProP* |	AmHem-603715	0	0	0	0	4	0	0	0	0	0	0	0	4	0	0	0	0	2.38	0	0	0	0	0	0	0	0	0	0	0	1.12	0	0	0	0	0	0	0	1.12	4												AmHem-603715	putative histone h3 lysine 79 methyltransferase	uc	ARACNIDAE	9e-09	0.7	ARACNIDAE	Putative histone h3 lysine 79 methyltransferase, partial	9E-009	JAA61336.1	96	39	58	76	Rhipicephalus pulchellus	uncharacterized protein, partial	9E-006	XP_003886486.1	860	45	57	8	Leishmania mexicana MHOM/GT/2001/U1103	Protamine;	3E-006	PRT_PHOTU	36	53	69	PHOTU							MER0028351 - togavirin () [S03.001]	0.19	S03	MER0028351 - togavirin () [S03.001]#S03#{peptidase unit: 5-270} Length = 266 Score = 32.3 bits (72), Expect = 0.19 Identities = 19/68 (27%), Positives = 35/68 (51%), Gaps = 8/68 (11%)	S03		MER0028351	266	27	51	26	TT_ORF1 TT viral orf 1	9e-06	10.8	TT viral orf 1. TT virus (TTV), isolated initially from a Japanese patient with hepatitis of unknown aetiology, has since been found to infect both healthy and diseased individuals and numerous prevalence studies have raised questions about its role in unexplained hepatitis. ORF1 is a large 750 residue protein. The N-terminal half of this protein corresponds to the capsid protein.	TT_ORF1 9e-006| eIF-3_zeta 0.007| PHA03328 0.058| PRK12678 | PRK11634 | rne | transcription_coactivator_CAPER |	RNA helicase	0.41	6.5	RNA helicase [RNA processing and modification].	RNA processing and modification	TT viral orf 1	2e-06	10.8	TT viral orf 1. TT virus (TTV), isolated initially from a Japanese patient with hepatitis of unknown aetiology, has since been found to infect both healthy and diseased individuals and numerous prevalence studies have raised questions about its role in unexplained hepatitis. ORF1 is a large 750 residue protein. The N-terminal half of this protein corresponds to the capsid protein.	BOP1NT, BOP1NT	6.4	9.1	BOP1NT, BOP1NT (NUC169) domain. This N terminal domain is found in BOP1-like WD40 proteins.																																																	AmHem-603715	ARACNIDAE	117
AmHem-600864	79	0	0				G		CYT		9.526	10.25			ExpAA=0.00 First60=0.00 PredHel=0 Topology=i	0				N	0	3.8	8.9	1.3	.		AmHem-600864	0	0	0	0	0	0	4	0	0	0	0	0	4	0	0	0	0	0	0	1.66	0	0	0	0	0	0	0	0	0	0	0	0.83	0	0	0	0	0	0.83	4												AmHem-600864	putative splicing regulatory glutamine/lysine-rich protein 1	uc	ARACNIDAE	5e-09	0.7	ARACNIDAE	putative splicing regulatory glutamine/lysine-rich protein 1	5E-009	NOV41223.1	94	39	64	78	Rhipicephalus microplus	ribonuclease,putative	3E-007	SOV12278.1	2693	30	62	3	Plasmodium gaboni	Histone-lysine N-methyltransferase, H3 lysine-79 specific	4E-008	DOT1L_DICDI	39	61	4	DICDI	DNA ligase (ATP)	2E-008	4.22764	DNA ligase (ATP)	ATP + (deoxyribonucleotide)(n) + (deoxyribonucleotide)(m) = AMP + diphosphate + (deoxyribonucleotide)(n+m). -!- Catalyzes the formation of a phosphodiester at the site of a single- strand break in duplex DNA. -!- RNA can also act as substrate, to some extent.		MER0655298 - ubiquitin-specific peptidase 35 (Fukomys damarensis) [C19.059]	0.0002	C19	MER0655298 - ubiquitin-specific peptidase 35 (Fukomys damarensis) [C19.059]#C19#{peptidase unit: 380-893} Length = 514 Score = 40.8 bits (94), Expect = 2e-004 Identities = 21/78 (26%), Positives = 44/78 (56%), Gaps = 3/78 (3%)	C19		MER0655298	514	26	56	15	PLN02381 valyl-tRNA synthetase	1.1	4.7	PLN02381, valyl-tRNA synthetase.	PLN02381 |	ATP-dependent RNA helicase	0.084	11.5	ATP-dependent RNA helicase [RNA processing and modification].	RNA processing and modification																								hypothetical protein, partial	5E-005	WP_180272551.1	27	57	92	Yersinia mollaretii																											AmHem-600864	ARACNIDAE	119				95
AmHem-506616	105	0	0	AmHem-506616	318		M	*	CYT		13.05	10.49			ExpAA=0.00 First60=0.00 PredHel=0 Topology=i	0				Y-NoSP	0	4.8	5.7	3.8	.		AmHem-506616	0	0	0	0	0	0	0	0	0	0	0	0	0	0	0	0	0	0	0	0	0	0	0	0	0	0	0	0	0	0	0	0	0	0	0	0	0	0	0												AmHem-506616	putative tick transposon	uc	ARACNIDAE	6e-09	0.8	ARACNIDAE	Putative tick transposon, partial	6E-009	JAA61325.1	77	45	56	83	Rhipicephalus pulchellus	ubiquitin carboxyl-terminal hydrolase, putative	4E-008	SBT86331.1	1599	43	60	5	Plasmodium malariae	Chromatin assembly factor 1 subunit A-B;CAF-1 subunit A;Chromatin assembly	1E-005	CA1AB_XENLA	28	54	11	XENLA							family C19 unassigned peptidases (Tupaia chinensis) [C19.UPW]	0.005	C19	family C19 unassigned peptidases (Tupaia chinensis) [C19.UPW]#C19#{peptidase unit: 277-776} Length = 500 Score = 38.1 bits (87), Expect = 0.005 Identities = 17/40 (42%), Positives = 26/40 (65%)	C19		MER0598383	500	42	65	8	TT_ORF1 TT viral orf 1	0.001	9.7	TT viral orf 1. TT virus (TTV), isolated initially from a Japanese patient with hepatitis of unknown aetiology, has since been found to infect both healthy and diseased individuals and numerous prevalence studies have raised questions about its role in unexplained hepatitis. ORF1 is a large 750 residue protein. The N-terminal half of this protein corresponds to the capsid protein.	TT_ORF1 0.001| retinal_rod 0.007| PRK12678 | Pox_Ag35 | rne | BSP_II | transcription_coactivator_CAPER | PRK10864 | PTZ00121 |	Nuclear-export-signal	0.033	12.4	Nuclear-export-signal (NES)-containing protein/polyadenylated-RNA export factor [RNA processing and modification].	RNA processing and modification	TT viral orf 1	0.0003	9.7	TT viral orf 1. TT virus (TTV), isolated initially from a Japanese patient with hepatitis of unknown aetiology, has since been found to infect both healthy and diseased individuals and numerous prevalence studies have raised questions about its role in unexplained hepatitis. ORF1 is a large 750 residue protein. The N-terminal half of this protein corresponds to the capsid protein.	SHR3_chaperone, ER membrane protein SH3	0.19	17.9	SHR3_chaperone, ER membrane protein SH3. This family of proteins are membrane localised chaperones that are required for correct plasma membrane localisation of amino acid permeases (AAPs). Shr3 prevents AAPs proteins from aggregating and assists in their correct folding. In the absence of Shr3, AAPs are retained in the ER.																putative membrane spanning protein	4E-004	ETZ17893.1	28	46	24	Borrelia duttonii CR2A																											AmHem-506616	ARACNIDAE	120				96
AmHem-312942	127	0	0	AmHem-312942	384		M	*	CYT		15.251	12.18			ExpAA=0.00 First60=0.00 PredHel=0 Topology=o	0				Y-NoSP	0	6.3	8.7	5.5	.		AmHem-312942	0	0	0	0	0	0	0	0	13.64	0	0	0	13.64	0	0	0	0	0	0	0	0	1.63	0	0	0	0	0	0	0	0	0	0	0	1.07	0	0	0	1.07	13.64												AmHem-312942	putative t-box protein tbx1	uc	ARACNIDAE	8e-09	0.9	ARACNIDAE	T-box protein Tbx1, partial	8E-009	JAW02132.1	95	38	49	94	Ornithodoros moubata	conserved hypothetical protein	0.006	XP_002406447.1	269	45	58	18	Ixodes scapularis	CLK4-associating serine/arginine rich protein;Splicing factor,	0.045	CLASR_HUMAN	38	49	11	HUMAN							family S33 unassigned peptidases (Pseudomonas aeruginosa) [S33.UPW]	0.18	S33	family S33 unassigned peptidases (Pseudomonas aeruginosa) [S33.UPW]#S33#{peptidase unit: 63-339} Length = 277 Score = 34.3 bits (77), Expect = 0.18 Identities = 20/43 (46%), Positives = 25/43 (58%), Gaps = 7/43 (16%)	S33		MER0043331	277	46	58	16	MADF subfamily of SANT domain	2e-05	56.2	MADF, subfamily of SANT domain.	MADF 2e-005| TT_ORF1 0.097| MADF_DNA_bdg | PLN02919 | PLN02341 | PRK07049 |	Splicing factor U2AF, large subunit	0.66	14.8	Splicing factor U2AF, large subunit (RRM superfamily) [RNA processing and modification].	RNA processing and modification	TT viral orf 1	0.023	12	TT viral orf 1. TT virus (TTV), isolated initially from a Japanese patient with hepatitis of unknown aetiology, has since been found to infect both healthy and diseased individuals and numerous prevalence studies have raised questions about its role in unexplained hepatitis. ORF1 is a large 750 residue protein. The N-terminal half of this protein corresponds to the capsid protein.	MADF, subfamily of SANT domain	2e-07	56.2	MADF, subfamily of SANT domain.																																																	AmHem-312942	ARACNIDAE	122
AmHem-161977	121	0	0	AmHem-161977	366		E	*	CYT		13.229	5.44			ExpAA=0.00 First60=0.00 PredHel=0 Topology=o	0				Y-NoSP	16	16.5	1.7	17.4	.		AmHem-161977	0	0	0	5	8	0	0	13	2	12	7	0	13	0	0	0	0.54	1.63	0	0	1.66	0.26	1.57	0.82	0	0	0	0	0.23	0.77	0	0	1.05	0.17	0.99	0.5	0	1.05	13												AmHem-161977	putative protein - 17 OH-glycosylation sites - 17 NetOglyc sites	uc	ARACNIDAE	4e-09	0.5	ARACNIDAE	hypothetical protein, partial	4E-009	JAU00619.1	119	31	48	100	Amblyomma sculptum	LYR family protein	7E-006	XP_001394943.1	1005	29	43	13	Aspergillus niger CBS 513.88	Fibrous sheath CABYR-binding protein; May be involved in the later stages of	3E-005	FSCB_BOVIN	27	42	15	BOVIN							family C19 unassigned peptidases (Camelus ferus) [C19.UPW]	0.094	C19	family C19 unassigned peptidases (Camelus ferus) [C19.UPW]#C19#{peptidase unit: 195-686} Length = 492 Score = 35.0 bits (79), Expect = 0.094 Identities = 34/108 (31%), Positives = 48/108 (44%), Gaps = 3/108 (2%)	C19		MER0423323	492	31	44	22	flhF flagellar biosynthesis protein FlhF	0.019	25	flagellar biosynthesis protein FlhF.	flhF 0.019| PRK14971 | ProQ | PRK07994 | PRK14965 | Totivirus_coat | PRK04950 | PRK14951 |	Pol	0.55	17.4	Poly(A) ribonuclease subunit [RNA processing and modification].	RNA processing and modification	Domain of unknown function	0.18	32.3	Domain of unknown function (DUF1993). This family of proteins are functionally uncharacterized.	TOP4c, DNA Topoisomerase IV	0.66	2.9	TOP4c, DNA Topoisomerase IV. Bacterial DNA topoisomerase IV, GyrA, ParC.																Mlp family lipoprotein	1E-005	WP_012539517.1	28	40	21	Borrelia duttonii Ly																											AmHem-161977	ARACNIDAE	125				109
AmHem-528867	78	0	0	AmHem-528867	234		P		CYT		9.453	12.68			ExpAA=0.00 First60=0.00 PredHel=0 Topology=i	0				Y-NoSP	0	2.6	11.5	12.8	.	4 | 6 -PIRRRR|DA 0.668 *ProP* | 30 GRRRPRR|RL 0.596 *ProP* | 73 GPRRRRR|RP 0.573 *ProP* | 74 PRRRRRR|PG 0.714 *ProP* |	AmHem-528867	0	0	0	0	0	3	0	0	0	0	0	0	3	0	0	0	0	0	1.46	0	0	0	0	0	0	0	0	0	0	0	0.72	0	0	0	0	0	0	0.72	3												AmHem-528867	putative spermatid-specific protein t2	uc	ARACNIDAE	3e-10	0.9	ARACNIDAE	Putative spermatid-specific protein t2, partial	3E-010	JAA61321.1	74	48	52	97	Rhipicephalus pulchellus	uncharacterized protein, partial	1E-009	XP_003886486.1	860	54	54	9	Leishmania mexicana MHOM/GT/2001/U1103	Sperm protamine P1; Protamines substitute for histones in the chromatin of sperm	2E-007	HSP1_WALBI	48	51	90	WALBI							family S11 unassigned peptidases (Streptomyces sp. SPB74) [S11.UPW]	0.23	S11	family S11 unassigned peptidases (Streptomyces sp. SPB74) [S11.UPW]#S11#{peptidase unit: 74-426} Length = 353 Score = 32.3 bits (72), Expect = 0.23 Identities = 16/23 (69%), Positives = 16/23 (69%)	S11		MER0167498	353	69	69	7	TT_ORF1 TT viral orf 1	4e-06	11.2	TT viral orf 1. TT virus (TTV), isolated initially from a Japanese patient with hepatitis of unknown aetiology, has since been found to infect both healthy and diseased individuals and numerous prevalence studies have raised questions about its role in unexplained hepatitis. ORF1 is a large 750 residue protein. The N-terminal half of this protein corresponds to the capsid protein.	TT_ORF1 4e-006| PLN02341 | PRK12678 | PHA03328 | PRK10590 | Splicing_factor_U2AF_59_kDa_subunit | transcription_coactivator_CAPER | PHA00451 |	U4/U6-associated splicing factor PRP4	0.0005	10.1	U4/U6-associated splicing factor PRP4 [RNA processing and modification].	RNA processing and modification	TT viral orf 1	9e-07	11.2	TT viral orf 1. TT virus (TTV), isolated initially from a Japanese patient with hepatitis of unknown aetiology, has since been found to infect both healthy and diseased individuals and numerous prevalence studies have raised questions about its role in unexplained hepatitis. ORF1 is a large 750 residue protein. The N-terminal half of this protein corresponds to the capsid protein.	ALAD, Delta-aminolevulinic acid dehydratase	1.4	9	ALAD, Delta-aminolevulinic acid dehydratase. This entry represents porphobilinogen (PBG) synthase (PBGS, or 5-aminoaevulinic acid dehydratase, or ALAD, ), which functions during the second stage of tetrapyrrole biosynthesis. This enzyme catalyses a Knorr-type condensation reaction between two molecules of ALA to generate porphobilinogen, the pyrrolic building block used in later steps. The structure of the enzyme is based on a TIM barrel topology made up of eight identical subunits, where each subunit binds to a metal ion that is essential for activity, usually zinc (in yeast, mammals and certain bacteria) or magnesium (in plants and other bacteria). A lysine has been implicated in the catalytic mechanism. The lack of PBGS enzyme causes a rare porphyric disorder known as ALAD porphyria, which appears to involve conformational changes in the enzyme.																																																	AmHem-528867	ARACNIDAE	126
AmHem-233964	80	0	0	AmHem-233964	243		A	*	CYT		9.273	5.33			ExpAA=0.00 First60=0.00 PredHel=0 Topology=o	0				Y-NoSP	3	16.3	6.3	1.3	.		AmHem-233964	0	0	0	0	5	0	0	4	1	6	0	18	18	0	0	0	0	2.33	0	0	1.17	0.3	1.8	0	10.7	0	0	0	0	1.1	0	0	0.74	0.19	1.14	0	5.48	5.48	18												AmHem-233964	putative protein	uc	ARACNIDAE	1e-10	0.7	ARACNIDAE	unknown hypothetical protein, partial	1E-010	JAT78859.1	58	62	71	78	Ornithodoros brasiliensis	hypothetical protein AUD_2582	1.2	GAO83622.1	991	38	53	5	Aspergillus udagawae	D-glycero-alpha-D-manno-heptose-1,7-bisphosphate	7.1	GMHBA_ANETH	36	56	25	ANETH							MER0293336 - aminopeptidase C (Anaerococcus tetradius) [C01.086]	5.7	C01B	MER0293336 - aminopeptidase C (Anaerococcus tetradius) [C01.086]#C01B#{peptidase unit: 58-412} Length = 355 Score = 28.5 bits (62), Expect = 5.7 Identities = 14/36 (38%), Positives = 21/36 (58%)	C01B		MER0293336	355	38	58	10	2-oxoglutarate_dehydrogenase_mitochondrial 2-oxoglutarate dehydrogenase E1 component	0.21	9.4	2-oxoglutarate_dehydrogenase_mitochondrial, 2-oxoglutarate dehydrogenase, E1 component. The 2-oxoglutarate dehydrogenase complex consists of this thiamine pyrophosphate-binding subunit (E1), dihydrolipoamide succinyltransferase (E2), and lipoamide dehydrogenase (E3). The E1 ortholog from Corynebacterium glutamicum is unusual in having an N-terminal extension that resembles the dihydrolipoamide succinyltransferase (E2) component of 2-oxoglutarate dehydrogenase. [Energy metabolism, TCA cycle].	2-oxoglutarate_dehydrogenase_mitochond... 29 0.21 | pgaA | PepC | SucA | Lys-AminoMut_A | Peptidase_C1_2 | PGA_TPR_OMP | AKR_AKR4A_4B | RRM_UHM_SPF45_PUF60 | nusA |	RNA-binding protein CUGBP1/BRUNO	0.32	10.6	RNA-binding protein CUGBP1/BRUNO (RRM superfamily) [RNA processing and modification].	RNA processing and modification	D-Lysine 56-aminomutase TIM-barrel domain of alpha subunit	0.83	8.1	D-Lysine 5,6-aminomutase TIM-barrel domain of alpha subunit. Members of his family are involved in the 1,2 rearrangement of the terminal amino group of DL-lysine and of L-beta-lysine, using adenosylcobalamin (AdoCbl) and pyridoxal-5'-phosphate as co-factors. The structure is predominantly a PLP-binding TIM barrel domain, with several additional alpha-helices and beta-strands at the N and C termini. These helices and strands form an intertwined accessory clamp structure that wraps around the sides of the TIM barrel and extends up toward the Ado ligand of the Cbl co-factor, providing most of the interactions observed between the protein and the Ado ligand of the Cbl, suggesting that its role is mainly in stabilizing AdoCbl in the precatalytic resting state. This is a TIM-barrel domain.	RRM, RNA recognition motif	4.2	21.9	RRM, RNA recognition motif.																																																	AmHem-233964	ARACNIDAE	127
AmHem-319213	120	0	0	AmHem-319213	360		R		CYT		13.021	10.64			ExpAA=0.00 First60=0.00 PredHel=0 Topology=i	0				N	9	14.2	8.3	14.2	.	1 | 4 ---RHRR|EC 0.585 *ProP* |	AmHem-319213	14	0	0	0	15.41	3.58	18.23	5.98	4.2	7.96	12.18	10.88	18.23	5.1	0	0	0	3.23	0.71	3.17	0.79	0.56	1.07	1.47	2.91	1.77	0	0	0	1.52	0.35	1.59	0.5	0.37	0.68	0.89	1.49	1.77	18.23												AmHem-319213	putative tick transposon	uc	ARACNIDAE	4e-10	0.7	ARACNIDAE	putative tick transposon, partial	4E-010	JAU00069.1	77	45	63	78	Amblyomma sculptum	hypothetical protein IscW_ISCW003655	4E-006	XP_002406946.1	100	37	55	58	Ixodes scapularis	Translation initiation factor IF-2 {ECO:0000255|HAMAP-Rule:MF_00100}; One of the	0.002	IF2_GEOBB	28	37	11	GEOBB							family S8A unassigned peptidases (Deinococcus geothermalis) [S08.UPA]	0.57	S08A	family S8A unassigned peptidases (Deinococcus geothermalis) [S08.UPA]#S08A#{peptidase unit: 153-590} Length = 438 Score = 32.7 bits (73), Expect = 0.57 Identities = 20/72 (27%), Positives = 30/72 (41%)	S08A		MER0050690	438	27	41	16	PRK14960 DNA polymerase III subunit gamma/tau	1.4	8.7	DNA polymerase III subunit gamma/tau.	PRK14960 | COG2845 | PseudoU_synth_TruB_4 | DUF2561 |	RNAse L inhibitor, ABC superfamily	0.55	5.9	RNAse L inhibitor, ABC superfamily [RNA processing and modification].	RNA processing and modification	Protein of unknown function	1.7	31.5	Protein of unknown function (DUF2561). This family of proteins with unknown function appears to be restricted to Mycobacterium spp.	Bac_DnaA_C, Bacterial dnaA protein helix-turn-helix domain	0.58	21.7	Bac_DnaA_C, Bacterial dnaA protein helix-turn-helix domain. Could be involved in DNA-binding.									hypothetical protein	1E-004	WP_064660590.1	36	56	13	Anaplasma phagocytophilum	hypothetical protein	1E-004	WP_064660590.1	36	56	13	Anaplasma phagocytophilum																											AmHem-319213	ARACNIDAE	129		101		101
AmHem-5904	69	0	0				K		CYT		8.155	10.87			ExpAA=0.00 First60=0.00 PredHel=0 Topology=i	0				N	0	4.3	8.7	1.4	.		AmHem-5904	0	0	0	0	0	0	0	0	0	0	0	0	0	0	0	0	0	0	0	0	0	0	0	0	0	0	0	0	0	0	0	0	0	0	0	0	0	0	0												AmHem-5904	putative structural protein	uc	ARACNIDAE	6e-11	0.8	ARACNIDAE	putative structural protein	6E-011	NOV33554.1	84	39	65	82	Rhipicephalus microplus	conserved Plasmodium protein, unknown function	4E-010	SBT32507.1	714	42	66	10	Plasmodium ovale wallikeri	Protein PXR1;PinX1-related protein 1; Involved in rRNA-processing at A0, A1 and	3E-008	PXR1_LODEL	36	63	20	LODEL	DNA ligase (ATP)	3E-006	5.6208	DNA ligase (ATP)	ATP + (deoxyribonucleoti... 45 3e-006		family I39 unassigned peptidase inhibitors (Nematostella vectensis) [I39.UPW]	0.0001	I39	family I39 unassigned peptidase inhibitors (Nematostella vectensis) [I39.UPW]#I39#{inhibitor unit: 6-1534} Length = 1529 Score = 41.2 bits (95), Expect = 1e-004 Identities = 18/48 (37%), Positives = 34/48 (70%)	I39		MER0162205	1529	37	70	3	PRK11192 ATP-dependent RNA helicase SrmB	0.24	9.4	ATP-dependent RNA helicase SrmB; Provisional.	PRK11192 | PRK04195 | NARP1 |	ATP-dependent RNA helicase	0.32	9.9	ATP-dependent RNA helicase [RNA processing and modification].	RNA processing and modification	NMDA receptor-regulated protein 1	1.8	7.2	NMDA receptor-regulated protein 1. This domain family is found in eukaryotes, and is approximately 40 amino acids in length. The family is found in association with pfam07719, pfam00515. There is a single completely conserved residue L that may be functionally important. NARP1 is the mammalian homolog of a yeast N-terminal acetyltransferase that regulates entry into the G(0) phase of the cell cycle.	SHR3_chaperone, ER membrane protein SH3	0.49	21.9	SHR3_chaperone, ER membrane protein SH3. This family of proteins are membrane localised chaperones that are required for correct plasma membrane localisation of amino acid permeases (AAPs). Shr3 prevents AAPs proteins from aggregating and assists in their correct folding. In the absence of Shr3, AAPs are retained in the ER.																hypothetical protein, partial	2E-009	WP_180272551.1	39	65	82	Yersinia mollaretii																											AmHem-5904	ARACNIDAE	130				124
AmHem-289223	241	0	1	AmHem-289223	726		M	*	CYT		27.009	9.14			ExpAA=0.64 First60=0.41 PredHel=0 Topology=o	0				Y-NoSP	0	13.7	3.7	4.6	.		AmHem-289223	0	0	0	0	0	0	0	0	0	0	0	0	0	0	0	0	0	0	0	0	0	0	0	0	0	0	0	0	0	0	0	0	0	0	0	0	0	0	0												AmHem-289223	putative protein	uc	NR-LIGHT	3e-10	0.6	ARACNIDAE	hypothetical protein	9E-009	MAA14661.1	184	21	48	80	Rhipicephalus zambeziensis	hypothetical protein IscW_ISCW016934	3E-010	XP_002410802.1	257	27	51	67	Ixodes scapularis	Centrosomal protein of 104 kDa;Cep104; Required for ciliogenesis and for	0.082	CE104_MOUSE	24	48	13	MOUSE							family T3 unassigned peptidases (Leptospira meyeri) [T03.UPW]	5.3	T03	family T3 unassigned peptidases (Leptospira meyeri) [T03.UPW]#T03#{peptidase unit: 43-587} Length = 545 Score = 32.0 bits (71), Expect = 5.3 Identities = 20/66 (30%), Positives = 36/66 (54%), Gaps = 2/66 (3%)	T03		MER1099915	545	30	54	12	COG1164 Oligoendopeptidase F	1.5	11	COG1164, Oligoendopeptidase F [Amino acid transport and metabolism].	COG1164 | DUF3347 | PRK05450 | PRK08776 | Fb_sc_TIGR02171 | PLN02687 | COG1416 | BaeS | alaS | FLILHELTA |	RNA helicase BRR2, DEAD-box superfamily	0.1	8.5	RNA helicase BRR2, DEAD-box superfamily [RNA processing and modification].	RNA processing and modification	Protein of unknown function	0.43	53	Protein of unknown function (DUF3347). This family of proteins are functionally uncharacterized. This protein is found in bacteria. Proteins in this family are typically between 169 to 570 amino acids in length.	Glyco_18, Glyco_18 domain	1.3	4.5	Glyco_18, Glyco_18 domain.																																																	AmHem-289223	ARACNIDAE	133
AmHem-578302	91	0	0				S		CYT		11.283	13.1			ExpAA=0.00 First60=0.00 PredHel=0 Topology=i	0				Y-NoSP	0	5.5	13.2	5.5	.	8 | 9 RRRRAGR|SP 0.507 *ProP* | 42 LSQRRRR|AR 0.554 *ProP* | 44 QRRRRAR|HA 0.505 *ProP* | 47 RRARHAR|RR 0.542 *ProP* | 54 RRGRKRR|LQ 0.542 *ProP* | 62 QRRRRRR|RF 0.588 *ProP* | 63 RRRRRRR|FH 0.716 *ProP* | 74 ARQRQRR|RG 0.605 *ProP* |	AmHem-578302	0	2	0	0	4	0	0	0	0	0	0	26	26	0	0.88	0	0	1.42	0	0	0	0	0	0	11.77	0	0.32	0	0	0.67	0	0	0	0	0	0	6.03	6.03	26												AmHem-578302	putative spermatid-specific protein t2	uc	ARACNIDAE	2e-12	0.9	ARACNIDAE	Putative spermatid-specific protein t2, partial	2E-012	JAA61321.1	74	50	57	99	Rhipicephalus pulchellus	spermatid-specific protein T2, putative	8E-011	XP_002436183.1	88	49	60	83	Ixodes scapularis	Protamine;	1E-007	PRT_PHOTU	42	54	71	PHOTU	Non-specific serine/threonine protein kinase	1E-007	7.53968	Non-specific serine/threonine protein kinase	ATP + a protein = ADP + a phosphoprotein. -!- This is a heterogeneous group of serine/threonine protein kinases that do not have an activating compound and are either non-specific or their specificity has not been analyzed to date. -!- Formerly EC 2.7.1.37 and EC 2.7.1.70.		family M17 unassigned peptidases (Deinococcus radiodurans) [M17.UPW]	0.011	M17	family M17 unassigned peptidases (Deinococcus radiodurans) [M17.UPW]#M17#{peptidase unit: 21-482} Length = 462 Score = 36.6 bits (83), Expect = 0.011 Identities = 30/74 (40%), Positives = 32/74 (43%), Gaps = 14/74 (18%)	M17		MER0011599	462	40	43	16	TT_ORF1 TT viral orf 1	3e-07	14.1	TT viral orf 1. TT virus (TTV), isolated initially from a Japanese patient with hepatitis of unknown aetiology, has since been found to infect both healthy and diseased individuals and numerous prevalence studies have raised questions about its role in unexplained hepatitis. ORF1 is a large 750 residue protein. The N-terminal half of this protein corresponds to the capsid protein.	TT_ORF1 3e-007| eIF-3_zeta 2e-005| PRK12678 0.001| PHA03328 0.042| rne 0.068| Gyro_capsid | Splicing_factor_U2AF_59_kDa_subunit | transcription_coactivator_CAPER | Spem1 |	U4/U6-associated splicing factor PRP4	0.004	10.1	U4/U6-associated splicing factor PRP4 [RNA processing and modification].	RNA processing and modification	TT viral orf 1	7e-08	14.1	TT viral orf 1. TT virus (TTV), isolated initially from a Japanese patient with hepatitis of unknown aetiology, has since been found to infect both healthy and diseased individuals and numerous prevalence studies have raised questions about its role in unexplained hepatitis. ORF1 is a large 750 residue protein. The N-terminal half of this protein corresponds to the capsid protein.	MyTH4, Domain in Myosin and Kinesin Tails	0.014	24.3	MyTH4, Domain in Myosin and Kinesin Tails. Domain present twice in myosin-VIIa, and also present in 3 other myosins.																Rhs element Vgr family protein	1E-006	AJJ67297.1	37	54	8	Yersinia pseudotuberculosis PB1/+																											AmHem-578302	ARACNIDAE	141				114
AmHem-647640	78	0	0				Q		CYT		8.778	9.02			ExpAA=0.00 First60=0.00 PredHel=0 Topology=o	0				N	0	15.4	2.6	.	.		AmHem-647640	0	0	0	0	0	0	0	0	2	0	0	0	2	0	0	0	0	0	0	0	0	0.63	0	0	0	0	0	0	0	0	0	0	0	0.42	0	0	0	0.42	2												AmHem-647640	putative tick transposon	uc	ARACNIDAE	2e-12	0.8	ARACNIDAE	putative tick transposon	2E-012	MBD2908625.1	79	45	65	89	Dermacentor reticulatus	Reverse transcriptase (RNA-dependent DNA polymerase)	0.046	SCV66484.1	461	30	56	13	Anaplasma phagocytophilum	DNA ligase {ECO:0000255|HAMAP-Rule:MF_01588};6.5.1.2 {ECO:0000255|HAMAP-	1.2	DNLJ_BORT9	32	52	9	BORT9							family M14B unassigned peptidases (Amblyomma maculatum) [M14.UPB]	13	M14B	family M14B unassigned peptidases (Amblyomma maculatum) [M14.UPB]#M14B#{peptidase unit: 39-339} Length = 301 Score = 27.3 bits (59), Expect = 13 Identities = 12/34 (35%), Positives = 20/34 (58%)	M14B		MER0275461	301	35	58	11	Gmk Guanylate kinase	1.2	18.3	Gmk, Guanylate kinase [Nucleotide transport and metabolism].	Gmk | VirE | PRK10441 |	Splicing factor 3b, subunit 3	0.62	3.1	Splicing factor 3b, subunit 3 [RNA processing and modification].	RNA processing and modification	Virulence-associated protein E	0.42	17.7	Virulence-associated protein E. This family contains several bacterial virulence-associated protein E like proteins. These proteins contain a P-loop motif.	PIG-X, PIG-X / PBN1	2	6.4	PIG-X, PIG-X / PBN1. Mammalian PIG-X and yeast PBN1 are essential components of glycosylphosphatidylinositol-mannosyltransferase I. These enzymes are involved in the transfer of sugar molecules.																																																	AmHem-647640	ARACNIDAE	141
AmHem-279286	90	0	0	AmHem-279286	270		D		CYT		10.363	11.31			ExpAA=0.04 First60=0.04 PredHel=0 Topology=o	0				Y-NoSP	0	12.2	4.4	11.1	.		AmHem-279286	43.64	8.58	124.89	52.23	78.95	74.9	55.22	70.4	64.67	62.46	51.71	128.58	128.58	27.55	3.85	32.81	10	28.67	25.68	16.69	16.05	14.89	14.58	10.86	59.64	9.57	1.39	19.89	4.28	13.51	12.61	8.37	10.18	9.8	9.24	6.59	30.53	30.53	128.58												AmHem-279286	putative conserved secreted protein precursor amblyomma tuberculatum	uc	ARACNIDAE	3e-12	0.7	ARACNIDAE	putative conserved secreted protein precursor	3E-012	NOV52313.1	106	45	48	75	Amblyomma tuberculatum	uncharacterized protein LOC111729351	1.6	XP_023376121.1	492	29	43	14	Pteropus vampyrus	Neurogenic locus notch homolog protein 3;Notch 3;Contains:Notch 3 extracellular	0.95	NOTC3_RAT	46	53	1	RAT							family I8 unassigned peptidase inhibitors (Onchocerca volvulus) [I08.UPW]	0.058	I08	family I8 unassigned peptidase inhibitors (Onchocerca volvulus) [I08.UPW]#I08#{inhibitor unit: 747-804} Length = 58 Score = 32.7 bits (73), Expect = 0.058 Identities = 21/73 (28%), Positives = 30/73 (41%), Gaps = 19/73 (26%)	I08		MER1130513	58	28	41	126	PLN00196 alpha-amylase	1.8	7.5	PLN00196, alpha-amylase; Provisional.	PLN00196 | eukary_SO_Moco | FERM_F1_PTPN13_like | PRK12891 | PRK09849 | GT4_Bme6-like | PHA03248 |	ATP-dependent RNA helicase A	0.42	4.7	ATP-dependent RNA helicase A [RNA processing and modification].	RNA processing and modification	Protein of unknown function	0.95	11.1	Protein of unknown function (DUF969). Family of uncharacterized bacterial membrane proteins.	ClpB_D2-small, C-terminal, D2-small domain, of ClpB protein	0.25	12.2	ClpB_D2-small, C-terminal, D2-small domain, of ClpB protein. This is the C-terminal domain of ClpB protein, referred to as the D2-small domain, and is a mixed alpha-beta structure. Compared with the D1-small domain (included in AAA) it lacks the long coiled-coil insertion, and instead of helix C4 contains a beta-strand (e3) that is part of a three stranded beta-pleated sheet. In Thermophilus the whole protein forms a hexamer with the D1-small and D2-small domains located on the outside of the hexamer, with the long coiled-coil being exposed on the surface. The D2-small domain is essential for oligomerisation, forming a tight interface with the D2-large domain of a neighbouring subunit and thereby providing enough binding energy to stabilise the functional assembly. The domain is associated with two Clp_N at the N-terminus as well as AAA and AAA_2.																																																	AmHem-279286	ARACNIDAE	142
Amac-hemSigP-486022	103	0	0	Amac-hemSigP-486022	403		M		BL	13-14	11.266	10.32	9.737	10.81	ExpAA=16.88 First60=10.64 PredHel=0 Topology=o	0				N	0	19.4	3.9	1	.		Amac-hemSigP-486022	62.14	29.75	276.6	138.87	110.03	122.53	241.76	362.79	337.86	350.92	279.18	140.97	362.79	18.84	6.44	34.81	12.76	19.18	20.15	35	39.64	37.26	39.23	28.08	31.43	6.55	2.32	21.1	5.46	9.04	9.9	17.55	25.13	24.52	24.86	17.05	16.09	25.13	362.79												Amac-hemSigP-486022	putative secreted protein precursor	uc	ARACNIDAE	2e-14	1	ARACNIDAE	putative secreted protein precursor	2E-014	MXU84529.1	81	56	66	102	Ixodes ricinus	hypothetical protein ASPCAL03149	0.74	CEN60715.1	3663	31	54	2	Aspergillus calidoustus	Ribonuclease HII {ECO:0000255|HAMAP-Rule:MF_00052};RNase HII	2.8	RNH2_RHOFT	26	49	36	RHOFT							MER0280048 - PrsW peptidase (Haloterrigena turkmenica) [M82.001]	1.5	M82	MER0280048 - PrsW peptidase (Haloterrigena turkmenica) [M82.001]#M82#{peptidase unit: 90-291} Length = 202 Score = 30.8 bits (68), Expect = 1.5 Identities = 18/59 (30%), Positives = 31/59 (52%)	M82		MER0280048	202	30	52	29	STKc_Raf Catalytic domain of the Serine/Threonine Kinases Raf	0.68	13.8	STKc_Raf, Catalytic domain of the Serine/Threonine Kinases, Raf (Rapidly Accelerated Fibrosarcoma) kinases. STKs catalyze the transfer of the gamma-phosphoryl group from ATP to serine/threonine residues on protein substrates. Raf kinases act as mitogen-activated protein kinase kinase kinases (MAP3Ks, MKKKs, MAPKKKs), which phosphorylate and activate MAPK kinases (MAPKKs or MKKs or MAP2Ks), which in turn phosphorylate and activate MAPKs during signaling cascades that are important in mediating cellular responses to extracellular signals. They function in the linear Ras-Raf-MEK-ERK pathway that regulates many cellular processes including cycle regulation, proliferation, differentiation, survival, and apoptosis. Aberrant expression or activation of components in this pathway are associated with tumor initiation, progression, and metastasis. Raf proteins contain a Ras binding domain, a zinc finger cysteine-rich domain, and a catalytic kinase domain. Vertebrates have three Raf isoforms (A-, B-, and C-Raf) with different expression profiles, modes of regulation, and abilities to function in the ERK cascade, depending on cellular context and stimuli. They have essential and non-overlapping roles during embryo- and organogenesis. Knockout of each isoform results in a lethal phenotype or abnormality in most mouse strains. The Raf subfamily is part of a larger superfamily that includes the catalytic domains of other STKs, protein tyrosine kinases, RIO kinases, aminoglycoside phosphotransferase, choline kinase, and phosphoinositide 3-kinase.	STKc_Raf | ribA | B56 |	m3G-cap-specific nuclear import receptor	4.1	7.4	m3G-cap-specific nuclear import receptor (Snurportin1) [RNA processing and modification].	RNA processing and modification	Protein phosphatase 2A regulatory B subunit	2.3	7.2	Protein phosphatase 2A regulatory B subunit (B56 family). Protein phosphatase 2A (PP2A) is a major intracellular protein phosphatase that regulates multiple aspects of cell growth and metabolism. The ability of this widely distributed heterotrimeric enzyme to act on a diverse array of substrates is largely controlled by the nature of its regulatory B subunit. There are multiple families of B subunits (See also pfam01240), this family is called the B56 family.	Lig_chan-Glu_bd, Ligated ion channel L-glutamate- and glycine-binding site	6.6	40.3	Lig_chan-Glu_bd, Ligated ion channel L-glutamate- and glycine-binding site. This region, sometimes called the S1 domain, is the luminal domain just upstream of the first, M1, transmembrane region of transmembrane ion-channel proteins, and it binds L-glutamate and glycine. It is found in association with Lig_chan.																																																	Amac-hemSigP-486022	ARACNIDAE	156
AmHem-72076	108	0	1				G		CYT		11.846	10.31			ExpAA=0.02 First60=0.01 PredHel=0 Topology=o	0				N	0	17.6	5.6	6.5	.		AmHem-72076	15	33	0	0	0	0	0	0	0	0	0	0	33	6.58	10.31	0	0	0	0	0	0	0	0	0	0	2.29	3.72	0	0	0	0	0	0	0	0	0	0	3.72	33												AmHem-72076	putative secreted protein precursor	uc	ARACNIDAE	1e-15	0.7	ARACNIDAE	putative secreted protein precursor	1E-015	JAC27619.1	102	53	61	76	Amblyomma triste	tubulointerstitial nephritis antigen-like	2.7	XP_428202.3	464	40	51	8	Gallus gallus	Probable transaldolase {ECO:0000255|HAMAP-Rule:MF_00494};2.2.1.2	6.0	TAL_DEHM1	34	46	22	DEHM1							family C1A unassigned peptidases (Serinus canaria) [C01.UPA]	0.21	C01A	family C1A unassigned peptidases (Serinus canaria) [C01.UPA]#C01A#{peptidase unit: 109-381} Length = 273 Score = 33.5 bits (75), Expect = 0.21 Identities = 15/37 (40%), Positives = 19/37 (51%)	C01A		MER0541981	273	40	51	14	nadE NAD synthetase	2.5	8.2	NAD synthetase; Reviewed.	nadE | PRK13969 | PLN03008 | PTZ00407 | START_STARD10-like | ICE_PFGI_1_parB |	Transcription elongation factor SPT6	0.03	2.5	Transcription elongation factor SPT6 [RNA processing and modification].	RNA processing and modification	RNA polymerase beta subunit	4.4	4.5	RNA polymerase beta subunit. RNA polymerases catalyze the DNA dependent polymerization of RNA. Prokaryotes contain a single RNA polymerase compared to three in eukaryotes (not including mitochondrial. and chloroplast polymerases). This domain forms one of the two distinctive lobes of the Rpb2 structure. This domain is also known as the protrusion domain. The other lobe (pfam04561) is nested within this domain.	Cupin_1, Cupin	1.1	9.6	Cupin_1, Cupin. This family represents the conserved barrel domain of the 'cupin' superfamily ('cupa' is the Latin term for a small barrel). This family contains 11S and 7S plant seed storage proteins, and germins. Plant seed storage proteins provide the major nitrogen source for the developing plant.																																																	AmHem-72076	ARACNIDAE	167
AmHem-422932	94	0	1	AmHem-422932	282		P		CYT		10.533	10.42			ExpAA=0.16 First60=0.02 PredHel=0 Topology=o	0				Y-NoSP	1	17	2.1	8.5	.		AmHem-422932	2	0	36	0	2	6	0	32	19	29	12	13	36	1.15	0	8.61	0	0.66	1.87	0	6.65	3.98	6.16	2.29	5.49	0.4	0	5.22	0	0.31	0.92	0	4.21	2.62	3.91	1.39	2.81	5.22	36												AmHem-422932	putative macro domain-containing protein	uc	ARACNIDAE	2e-16	0.7	ARACNIDAE	MACRO domain-containing protein	2E-016	MAA20695.1	119	43	57	76	Rhipicephalus zambeziensis	MACRO domain-containing protein, putative	6E-005	XP_002433825.1	304	69	78	11	Ixodes scapularis	CREB-regulated transcription coactivator 2;Transducer of regulated cAMP response	1.0	CRTC2_RAT	41	58	6	RAT							family S1A unassigned peptidases (Aedes aegypti) [S01.UPA]	1.7	S01A	family S1A unassigned peptidases (Aedes aegypti) [S01.UPA]#S01A#{peptidase unit: 27-282} Length = 256 Score = 30.4 bits (67), Expect = 1.7 Identities = 22/78 (28%), Positives = 32/78 (41%), Gaps = 17/78 (21%)	S01A		MER0089082	256	28	41	30	PRK10815 two-component system sensor histidine kinase PhoQ	0.43	8.2	two-component system sensor histidine kinase PhoQ.	PRK10815 | ExoI_N | PRK15461 | TGase_elicitor | TORC_M | serpinF2_A2AP | PRK07562 | HATPase_UhpB-NarQ-NarX-like | Androgen_recep |	Nonsense-mediated mRNA decay 2 protein	2.3	4.2	Nonsense-mediated mRNA decay 2 protein [RNA processing and modification].	RNA processing and modification	Transglutaminase elicitor	0.6	3.9	Transglutaminase elicitor. TGase_elicitor is a family of largely oomycete sequences from plant pathogens that elicit transglutaminase/acyltransferase activity. The enzyme classification is E.C:2.3.2.13. From the presence of sequences from Vibrio spp one can propose a lateral gene transfer event having occurred between bacteria and oomycetes to the probable selective advantage of the pathogen.	LYZ1, Alpha-lactalbumin / lysozyme C	1.7	10.2	LYZ1, Alpha-lactalbumin / lysozyme C.																																																	AmHem-422932	ARACNIDAE	171
AmHem-543869	93	0	0				E		BL	30-31	9.906	7.97	6.778	8.8	ExpAA=0.02 First60=0.02 PredHel=0 Topology=o	0				N	3	17.2	3.2	5.4	.		AmHem-543869	0	0	0	0	0	1	0	0	2	0	0	0	2	0	0	0	0	0	0.31	0	0	0.42	0	0	0	0	0	0	0	0	0.15	0	0	0.28	0	0	0	0.28	2												AmHem-543869	putative protein	uc	ARACNIDAE	1e-16	0.7	ARACNIDAE	hypothetical protein	1E-016	MBD2908141.1	115	40	61	77	Dermacentor reticulatus	hypothetical protein IscW_ISCW013611	6E-010	XP_002415368.1	141	41	52	61	Ixodes scapularis	Uncharacterized protein DDB_G0273453/DDB_G0273565;	1.0	Y3453_DICDI	25	38	10	DICDI							family M20A unassigned peptidases (Exophiala mesophila) [M20.UPA]	4.4	M20A	family M20A unassigned peptidases (Exophiala mesophila) [M20.UPA]#M20A#{peptidase unit: 5-320} Length = 316 Score = 29.3 bits (64), Expect = 4.4 Identities = 16/54 (29%), Positives = 25/54 (46%), Gaps = 1/54 (1%)	M20A		MER0852473	316	29	46	17	PK_eIF2AK_GCN2_rpt1 Pseudokinase domain repeat 1 of eukaryotic translation Initiation Factor 2-Alpha Kinase 4 or General Control Non-derepressible-2	1.6	7.1	PK_eIF2AK_GCN2_rpt1, Pseudokinase domain, repeat 1, of eukaryotic translation Initiation Factor 2-Alpha Kinase 4 or General Control Non-derepressible-2. The pseudokinase domain shows similarity to protein kinases but lacks crucial residues for catalytic activity. EIF2AKs phosphorylate the alpha subunit of eIF-2, resulting in the overall downregulation of protein synthesis. eIF-2 phosphorylation is induced in response to cellular stresses including virus infection, heat shock, nutrient deficiency, and the accummulation of unfolded proteins, among others. There are four distinct kinases that phosphorylate eIF-2 and control protein synthesis under different stress conditions: GCN2, protein kinase regulated by RNA (PKR), heme-regulated inhibitor kinase (HRI), and PKR-like endoplasmic reticulum kinase (PERK). GCN2 is activated by amino acid or serum starvation and UV irradiation. It induces GCN4, a transcriptional activator of amino acid biosynthetic genes, leading to increased production of amino acids under amino acid-deficient conditions. In serum-starved cells, GCN2 activation induces translation of the stress-responsive transcription factor ATF4, while under UV stress, GCN2 triggers transcriptional rescue via NF-kappaB signaling. GCN2 contains an N-terminal RWD, a degenerate kinase-like (repeat 1), the catalytic kinase (repeat 2), a histidyl-tRNA synthetase (HisRS)-like, and a C-terminal ribosome-binding and dimerization (RB/DD) domains. The degenerate pseudokinase domain of GCN2 may function as a regulatory domain. The GCN2 subfamily is part of a larger superfamily that includes the catalytic domains of serine/threonine kinases, protein tyrosine kinases, RIO kinases, aminoglycoside phosphotransferase, choline kinase, and phosphoinositide 3-kinase.	PK_eIF2AK_GCN2_rpt1 | BNR_assoc_N | DEXHc_Ski2 | DCase | IPT | Milton | apcE | strep_pil_rpt | CPSase_L_D2 | Ubl_OTU1 |	ATP-dependent RNA helicase	1.8	3	ATP-dependent RNA helicase [RNA processing and modification].	RNA processing and modification	N-terminal domain of BNR-repeat neuraminidase	0.46	14.9	N-terminal domain of BNR-repeat neuraminidase. This domain is usually found at the N-terminus of the BNR-repeat neuraminidase protein family.	AIP3, Actin interacting protein 3	0.66	14.3	AIP3, Actin interacting protein 3. Aip3p/Bud6p is a regulator of cell and cytoskeletal polarity in Saccharomyces cerevisiae that was previously identified as an actin-interacting protein. Actin-interacting protein 3 (Aip3p) localizes at the cell cortex where cytoskeleton assembly must be achieved to execute polarized cell growth, and deletion of AIP3 causes gross defects in cell and cytoskeletal polarity. Aip3p localization is mediated by the secretory pathway, mutations in early- or late-acting components of the secretory apparatus lead to Aip3p mislocalization.																																																	AmHem-543869	ARACNIDAE	173
AmHem-232693	118	0	0	AmHem-232693	354		M		BL	26-27	13.834	8.53	10.919	8.73	ExpAA=3.54 First60=1.88 PredHel=0 Topology=o	0				N	0	13.6	2.5	2.5	.		AmHem-232693	10	0	49	0	27	32	25	84	62	59	15	118	118	3.75	0	7.63	0	5.82	6.51	4.48	11.36	8.46	8.16	1.87	32.53	1.3	0	4.63	0	2.74	3.2	2.25	7.2	5.57	5.17	1.13	16.65	16.65	118												AmHem-232693	putative protein	uc	ARACNIDAE	1e-16	0.7	ARACNIDAE	hypothetical protein	1E-016	NIE49201.1	131	39	59	77	Rhipicephalus microplus	hypothetical protein IscW_ISCW024320	0.33	XP_002434751.1	148	32	55	50	Ixodes scapularis	Chloride channel protein A; Voltage-gated chloride channel. Chloride channels	1.5	CLCA_DICDI	28	51	10	DICDI							family I4 unassigned peptidase inhibitors (Fukomys damarensis) [I04.UPW]	3.1	I04	family I4 unassigned peptidase inhibitors (Fukomys damarensis) [I04.UPW]#I04#{inhibitor unit: 68-346} Length = 279 Score = 30.4 bits (67), Expect = 3.1 Identities = 14/47 (29%), Positives = 29/47 (61%), Gaps = 1/47 (2%)	I04		MER0758672	279	29	61	17	PLN02302 ent-kaurenoic acid oxidase	0.53	11.2	PLN02302, ent-kaurenoic acid oxidase.	PLN02302 | RdRP_3 | Imm25 | class1-2_nsHbs_Lbs | Uncharacterized_protein_HI_1680 | protein_chvA_Attachment_protein. |	mRNA splicing factor	4	4.6	mRNA splicing factor [RNA processing and modification].	RNA processing and modification	Viral RNA dependent RNA polymerase	0.59	10.5	Viral RNA dependent RNA polymerase. This family includes viral RNA dependent RNA polymerase enzymes from hepatitis C virus and various plant viruses.	DM, Doublesex DNA-binding motif	2.2	40.7	DM, Doublesex DNA-binding motif.																																																	AmHem-232693	ARACNIDAE	176
AmHem-110379	73	0	1	AmHem-110379	222		M	*	CYT		8.454	9.6			ExpAA=0.00 First60=0.00 PredHel=0 Topology=o	0				N	3	13.7	2.7	5.5	.	1 | 43 LWRRKAR|CP 0.536 *ProP* |	AmHem-110379	0	0	0	3	8	0	0	2	0	4	0	0	8	0	0	0	0.94	4.77	0	0	0.75	0	1.54	0	0	0	0	0	0.4	2.25	0	0	0.48	0	0.97	0	0	2.25	8												AmHem-110379	putative protein	uc	ARACNIDAE	5e-18	0.7	ARACNIDAE	hypothetical protein	5E-018	MAA20084.1	82	62	67	78	Rhipicephalus zambeziensis	uncharacterized protein LOC100573999	4.4	XP_016657892.1	687	28	40	10	Acyrthosiphon pisum	Imidazolonepropionase {ECO:0000255|HAMAP-Rule:MF_00372};3.5.2.7	0.50	HUTI_VIBVU	41	56	10	VIBVU							family M20A unassigned peptidases (Ktedonobacter racemifer) [M20.UPA]	2.4	M20A	family M20A unassigned peptidases (Ktedonobacter racemifer) [M20.UPA]#M20A#{peptidase unit: 41-407} Length = 367 Score = 29.3 bits (64), Expect = 2.4 Identities = 18/49 (36%), Positives = 23/49 (46%)	M20A		MER0302828	367	36	46	13	DUF4301 Domain of unknown function	2.6	2.2	Domain of unknown function (DUF4301). This family of proteins is functionally uncharacterized. This family of proteins is found in bacteria. Proteins in this family are typically between 505 and 516 amino acids in length.	DUF4301 | YfjP | YfiO | DUF3000 |	Small nuclear ribonucleoprotein	2.4	13.4	Small nuclear ribonucleoprotein (snRNP) [RNA processing and modification].	RNA processing and modification	Domain of unknown function	0.62	2.2	Domain of unknown function (DUF4301). This family of proteins is functionally uncharacterized. This family of proteins is found in bacteria. Proteins in this family are typically between 505 and 516 amino acids in length.	btg1, tob/btg1 family	1.4	46.3	btg1, tob/btg1 family. The tob/btg1 is a family of proteins that inhibit cell proliferation.																																																	AmHem-110379	ARACNIDAE	177
AmHem-471240	111	0	0	AmHem-471240	336		M	*	BL/SIG		12.52	9.05			ExpAA=3.36 First60=3.36 PredHel=0 Topology=o	0				Y-NoSP	3	15.3	5.4	12.6	.		AmHem-471240	25123.8	27804.1	194	15	0	3	51	39	0	0	0	98	27804.1	10319.7	8135.03	33.1	1.87	0	0.67	10.01	5.78	0	0	0	29.59	3584.92	2934.13	20.06	0.8	0	0.33	5.02	3.66	0	0	0	15.15	3584.92	27804.1		-4.67171	0.0275423	-11.1027	0.00483509			-12.5296	0.00523001			AmHem-471240	putative secreted protein precursor	uc	ARACNIDAE	4e-17	0.9	ARACNIDAE	putative secreted protein precursor	4E-017	JAC27144.1	108	40	51	92	Amblyomma parvum	AAEL008882-PA	0.19	EAT39307.1	1167	36	42	6	Aedes aegypti	Genome polyprotein;Contains:Protein p16;Contains:Protein	0.15	POLG_SMSV1	30	40	5	SMSV1							MER0484878 - At3g52500 ({Arabidopsis thaliana})-type peptidase (Tarenaya hassleriana) [A01.A47]	0.45	A01B	MER0484878 - At3g52500 ({Arabidopsis thaliana})-type peptidase (Tarenaya hassleriana) [A01.A47]#A01B#{peptidase unit: 95-482} Length = 388 Score = 32.7 bits (73), Expect = 0.45 Identities = 18/46 (39%), Positives = 24/46 (52%), Gaps = 1/46 (2%)	A01B		MER0484878	388	39	52	12	STKc_Nek10 Catalytic domain of the Serine/Threonine Kinase Never In Mitosis gene A	1.3	19.3	STKc_Nek10, Catalytic domain of the Serine/Threonine Kinase, Never In Mitosis gene A (NIMA)-related kinase 10. STKs catalyze the transfer of the gamma-phosphoryl group from ATP to serine/threonine residues on protein substrates. No function has yet been ascribed to Nek10. The gene encoding Nek10 is a putative causative gene for breast cancer; it is located within a breast cancer susceptibility loci on chromosome 3p24. Nek10 is one in a family of 11 different Neks (Nek1-11) that are involved in cell cycle control. The Nek family is part of a larger superfamily that includes the catalytic domains of other STKs, protein tyrosine kinases, RIO kinases, aminoglycoside phosphotransferase, choline kinase, and phosphoinositide 3-kinase.	STKc_Nek10 | Peptidases_S8_10 | paaB | CYPOR | FAM24 | HemF | MopB_2 | PaaB |	Nuclear polyadenylated RNA binding protein	0.049	9.5	Nuclear polyadenylated RNA binding protein [RNA processing and modification].	RNA processing and modification	FAM24 family	1.1	65.2	FAM24 family. This family of proteins is found in eukaryotes. Proteins in this family are typically between 87 and 101 amino acids in length. There are two conserved sequence motifs: FDLRT and CLY. The function of this family is unknown.	ADF, Actin depolymerisation factor/cofilin -like domains	3.5	34.6	ADF, Actin depolymerisation factor/cofilin -like domains. Severs actin filaments and binds to actin monomers.																																																	AmHem-471240	ARACNIDAE	177
AmHem-529022	78	0	0	AmHem-529022	234		K		CYT		8.543	11.69			ExpAA=0.00 First60=0.00 PredHel=0 Topology=i	0				N	0	21.8	14.1	.	.	2 | 10 SKSKKKK|SK 0.502 *ProP* | 17 SKSKKKK|SK 0.506 *ProP* |	AmHem-529022	4	0	0	0	0	0	0	0	0	0	0	0	4	3.57	0	0	0	0	0	0	0	0	0	0	0	1.24	0	0	0	0	0	0	0	0	0	0	0	1.24	4												AmHem-529022	putative structural protein	uc	ARACNIDAE	7e-24	90.4	ARACNIDAE	putative structural protein	7E-024	NOV33554.1	84	61	63	90	Rhipicephalus microplus	hypothetical protein SI65_05024	1E-023	ODM20038.1	144	64	64	54	Aspergillus cristatus	Protein PXR1;PinX1-related protein 1; Involved in rRNA-processing at A0, A1 and	2E-015	PXR1_LODEL	47	64	23	LODEL	DNA-directed RNA polymerase	2E-010	6.54362	DNA-directed RNA polymerase	Nucleoside triphosphate + RNA(n) = diphosphate + RNA(n+1). -!- Catalyzes DNA-template-directed extension of the 3'-end of an RNA strand by one nucleotide at a time. -!- Can initiate a chain de novo. -!- In eukaryotes three forms of the enzyme have been distinguished on the basis of sensitivity of alpha-amanitin, and the type of RNA synthesized. -!- See also EC 2.7.7.19 and EC 2.7.7.48.		family S11 unassigned peptidases (Chlorobium chlorochromatii) [S11.UPW]	2e-07	S11	family S11 unassigned peptidases (Chlorobium chlorochromatii) [S11.UPW]#S11#{peptidase unit: 55-473} Length = 419 Score = 49.3 bits (116), Expect = 2e-007 Identities = 31/81 (38%), Positives = 47/81 (58%), Gaps = 5/81 (6%)	S11		MER0056706	419	38	58	19	PRK11192 ATP-dependent RNA helicase SrmB	0.0001	10.4	ATP-dependent RNA helicase SrmB; Provisional.	PRK11192 1e-004| PRK04195 8e-004| PTZ00372 |	ATP-dependent RNA helicase	0.011	10.3	ATP-dependent RNA helicase [RNA processing and modification].	RNA processing and modification					SHR3_chaperone, ER membrane protein SH3	0.06	12.2	SHR3_chaperone, ER membrane protein SH3. This family of proteins are membrane localised chaperones that are required for correct plasma membrane localisation of amino acid permeases (AAPs). Shr3 prevents AAPs proteins from aggregating and assists in their correct folding. In the absence of Shr3, AAPs are retained in the ER.									hypothetical protein	4E-007	WP_145958105.1	38	49	24	Candidatus Fokinia solitaria	hypothetical protein, partial	2E-021	WP_180272551.1	63	66	85	Yersinia mollaretii																					lcl|LAOK01000001.1_prot_KJV93777.1_1170	1E-006	40.4	31	25	gbkey=CDS	AmHem-529022	ARACNIDAE	216		114	93	203
AmHem-129847	75	0	1	AmHem-129847	228		S	*	CYT		8.215	4.63			ExpAA=0.15 First60=0.15 PredHel=0 Topology=o	0				Y-NoSP	1	13.3	1.3	2.7	.		AmHem-129847	5	0	4	1	0	5.1	0	0	1	0	1	0	5.1	4.79	0	1.6	0.29	0	2.66	0	0	0.35	0	0.32	0	1.67	0	0.97	0.12	0	1.31	0	0	0.23	0	0.19	0	1.67	5.1												AmHem-129847	putative protein	uc	ARACNIDAE	3e-26	81	ARACNIDAE	hypothetical protein, partial	3E-026	JAU01034.1	74	81	88	81	Amblyomma sculptum	tigger transposable element-derived protein 6-like	4.7	XP_003746583.1	511	28	45	14	Galendromus occidentalis	Putative zinc finger protein C09F5.3;	3.5	YQ23_CAEEL	34	56	11	CAEEL							family I4 unassigned peptidase inhibitors (Bacillus subtilis) [I04.UPW]	0.73	I04	family I4 unassigned peptidase inhibitors (Bacillus subtilis) [I04.UPW]#I04#{inhibitor unit: 59-410} Length = 352 Score = 30.8 bits (68), Expect = 0.73 Identities = 23/65 (35%), Positives = 32/65 (49%), Gaps = 8/65 (12%)	I04		MER0755880	352	35	49	18	PRK05261 phosphoketolase	1.2	2.2	phosphoketolase.	PRK05261 | XFP_C | CDC27 | PLN03130 | PRK07260 |	RNA Methylase, SpoU family	2.3	2	RNA Methylase, SpoU family [RNA processing and modification].	RNA processing and modification	XFP C-terminal domain	0.85	9	XFP C-terminal domain. Bacterial enzyme splits fructose-6-P and/or xylulose-5-P with the aid of inorganic phosphate into either acetyl-P and erythrose-4-P and/or acetyl-P and glyeraldehyde-3-P EC:4.1.2.9, EC:4.1.2.22.	TOP2c, TopoisomeraseII	0.11	1.9	TOP2c, TopoisomeraseII. Eukaryotic DNA topoisomerase II, GyrB, ParE.																																																	AmHem-129847	ARACNIDAE	231
AmHem-325712	70	0	1	AmHem-325712	210		M		BL	17-18	7.606	4.21	5.795	4.24	ExpAA=0.00 First60=0.00 PredHel=0 Topology=o	0				N	1	10	8.6	4.3	.		AmHem-325712	1.23	2.4	26.59	69.73	17.69	55.11	65.41	83.88	74.2	71.14	53.77	29.41	83.88	1.52	2.08	13.72	26.13	12.56	36.99	38.78	37.55	33.56	32.6	22.15	26.61	0.53	0.75	8.31	11.18	5.92	18.17	19.44	23.81	22.09	20.66	13.45	13.62	23.81	83.88				3.81695	0.00860839			4.05559	0.0126827			AmHem-325712	putative conserved secreted protein precursor amblyomma tuberculatum	uc	ARACNIDAE	5e-27	81	ARACNIDAE	putative conserved secreted protein precursor	5E-027	NOV52081.1	86	62	72	81	Amblyomma tuberculatum	hypothetical protein BRAFLDRAFT_82943	3.8	XP_002598158.1	407	35	50	14	Branchiostoma floridae	Protein crumbs;95F;Flags: Precursor; Plays a central role in cell polarity	1.7	CRB_DROME	34	40	2	DROME							family I63 unassigned peptidase inhibitors (Strongylocentrotus purpuratus) [I63.UPW]	1.8	I63	family I63 unassigned peptidase inhibitors (Strongylocentrotus purpuratus) [I63.UPW]#I63#{inhibitor unit: 655-750} Length = 96 Score = 28.9 bits (63), Expect = 1.8 Identities = 15/46 (32%), Positives = 17/46 (36%), Gaps = 7/46 (15%)	I63		MER0169900	96	32	36	48	FatB Siderophore binding protein FatB	0.92	11.5	FatB, Siderophore binding protein FatB. These proteins have been shown to function as ABC-type initial receptors in the siderophore-mediated iron uptake in some eubacterial species. They belong to the TroA superfamily of periplasmic metal binding proteins that share a distinct fold and ligand binding mechanism. A typical TroA protein is comprised of two globular subdomains connected by a single helix and can bind their ligands in the cleft between these domains.	FatB | PBP2_ThiY_THI5_like | HisD | Histidinol_dh | PRK06871 |	Spliceosome subunit	0.95	7.8	Spliceosome subunit [RNA processing and modification].	RNA processing and modification	Suppressor of fused protein	1.2	15.5	Suppressor of fused protein (SUFU). SUFU, encoding the human orthologue of Drosophila suppressor of fused, appears to have a conserved role in the repression of Hedgehog signaling. SUFU exerts its repressor role by physically interacting with GLI proteins in both the cytoplasm and the nucleus. SUFU has been found to be a tumor-suppressor gene that predisposes individuals to medulloblastoma by modulating the SHH signaling pathway. Genomic contextual analysis of bacterial SUFU versions revealed that they are immunity proteins against diverse nuclease toxins in polymorphic toxin systems.	GGDEF, diguanylate cyclase	1.1	8	GGDEF, diguanylate cyclase. Diguanylate cyclase, present in a variety of bacteria.																																																	AmHem-325712	ARACNIDAE	236
AmHem-149377	80	0	0	AmHem-149377	243		F	*	BL	20-21	9.661	11.34	7.154	11.2	ExpAA=0.00 First60=0.00 PredHel=0 Topology=o	0				Y-NoSP	0	10	1.3	2.5	.	1 | 58 FAPRHRR|SY 0.629 *ProP* |	AmHem-149377	0	9.98	7.31	0.99	0	4.96	0	0	2.11	2	4.14	15.09	15.09	0	5.71	2.46	0.24	0	2.18	0	0	0.62	0.6	1.11	8.97	0	2.06	1.49	0.1	0	1.07	0	0	0.41	0.38	0.68	4.59	4.59	15.09												AmHem-149377	putative secreted protein precursor	uc	ARACNIDAE	1e-27	84.5	ARACNIDAE	putative secreted protein precursor	1E-027	JAC27459.1	84	66	74	85	Amblyomma triste	IS91 family transposase	2.1	WP_084069904.1	446	28	50	12	Desulfobacterium vacuolatum	Cold-regulated protein 28 {ECO:0000303|PubMed:27837007}; Together with COR27,	2.9	COR28_ARATH	32	59	17	ARATH							MER0400043 - Dop isopeptidase (Actinosynnema mirum) [U72.001]	2.3	U72	MER0400043 - Dop isopeptidase (Actinosynnema mirum) [U72.001]#U72#{peptidase unit: 1-497} Length = 497 Score = 29.6 bits (65), Expect = 2.3 Identities = 24/75 (32%), Positives = 30/75 (40%), Gaps = 10/75 (13%)	U72		MER0400043	497	32	40	15	DUF2303 Uncharacterized conserved protein	6.7	21.6	Uncharacterized conserved protein (DUF2303). Members of this family of hypothetical bacterial proteins have no known function.	DUF2303 |	H/ACA snoRNP complex, subunit NOP10	1.3	34.4	H/ACA snoRNP complex, subunit NOP10 [RNA processing and modification].	RNA processing and modification	Uncharacterized conserved protein	1.6	21.6	Uncharacterized conserved protein (DUF2303). Members of this family of hypothetical bacterial proteins have no known function.	AGTRAP, Angiotensin II, type I receptor-associated protein	2.1	9.4	AGTRAP, Angiotensin II, type I receptor-associated protein. This family consists of several angiotensin II, type I receptor-associated protein (AGTRAP) sequences. AGTRAP is known to interact specifically with the C-terminal cytoplasmic region of the angiotensin II type 1 (AT(1)) receptor to regulate different aspects of AT(1) receptor physiology. The function of this family is unclear.																																																	AmHem-149377	ARACNIDAE	241
AmHem-356494	283	0	1	AmHem-356494	852		M	*	CYT		31.436	8.31			ExpAA=0.00 First60=0.00 PredHel=0 Topology=o	0				N	7	17.3	7.1	6	.		AmHem-356494	2299	4284	0	4	0	0	0	0	0	0	0	0	4284	253.12	337.5	0	0.13	0	0	0	0	0	0	0	0	87.93	121.73	0	0.06	0	0	0	0	0	0	0	0	121.73	4284		-9.94887	4.89535e-13	-15.8016	1.79627e-13			-11.7054	5.49706e-10			AmHem-356494	putative protein	uc	ARACNIDAE	8e-26	114	ARACNIDAE	Uncharacterized protein	8E-026	MAA45670.1	227	32	46	114	Ornithodoros erraticus	zyxin	0.39	XP_003134640.2	568	31	48	15	Sus scrofa	Probable disulfide bond formation protein D;Disulfide oxidoreductase	0.11	BDBD_BACCR	31	48	38	BACCR							family M1 unassigned peptidases (Coprinus cinereus) [M01.UPW]	0.67	M01	family M1 unassigned peptidases (Coprinus cinereus) [M01.UPW]#M01#{peptidase unit: 227-464} Length = 238 Score = 34.7 bits (78), Expect = 0.67 Identities = 18/56 (32%), Positives = 34/56 (60%), Gaps = 6/56 (10%)	M01		MER0464739	238	32	60	24	DUF1908 Domain of unknown function	0.21	13.1	Domain of unknown function (DUF1908). This domain is found in a set of hypothetical/structural eukaryotic proteins.	DUF1908 | ABC_transporter_related | Peptidase_C39D | SodA | NTP-PPase_MazG_Cterm | FancD2 | Asp2 | plant_peroxidase_like | Phage_tail_2 | COG4671 |	mRNA cleavage and polyadenylation factor II complex, subunit PTA1	0.85	10.6	mRNA cleavage and polyadenylation factor II complex, subunit PTA1 [RNA processing and modification].	RNA processing and modification	Domain of unknown function	0.049	13.1	Domain of unknown function (DUF1908). This domain is found in a set of hypothetical/structural eukaryotic proteins.	PI3Ka, Phosphoinositide 3-kinase family, accessory domain	0.6	22.3	PI3Ka, Phosphoinositide 3-kinase family, accessory domain (PIK domain). PIK domain is conserved in all PI3 and PI4-kinases. Its role is unclear but it has been suggested to be involved in substrate presentation.																																																	AmHem-356494	ARACNIDAE	258
AmHem-505598	78	0	0	AmHem-505598	234		D		CYT		8.356	6.09			ExpAA=0.00 First60=0.00 PredHel=0 Topology=o	0				Y-NoSP	3	14.1	17.9	6.4	.		AmHem-505598	5	0	0	1	0	2.01	0	8.91	4	1	1.01	0	8.91	4.46	0	0	0.27	0	0.98	0	2.88	1.31	0.33	0.3	0	1.55	0	0	0.12	0	0.48	0	1.83	0.86	0.21	0.18	0	1.83	8.91												AmHem-505598	putative secreted protein precursor	uc	ARACNIDAE	2e-31	77.6	ARACNIDAE	putative secreted protein precursor	2E-031	JAC27468.1	85	75	83	78	Amblyomma triste	GH15335p, partial	0.12	AAM50178.1	454	50	60	11	Drosophila melanogaster	U3 small nucleolar RNA-associated protein 25;U3 snoRNA-associated protein 25;U	0.008	UTP25_SORMK	32	43	10	SORMK							MER0125517 - murein endopeptidase (Haliangium ochraceum) [M74.001]	0.3	M74	MER0125517 - murein endopeptidase (Haliangium ochraceum) [M74.001]#M74#{peptidase unit: 43-266} Length = 224 Score = 32.0 bits (71), Expect = 0.30 Identities = 18/47 (38%), Positives = 24/47 (51%), Gaps = 5/47 (10%)	M74		MER0125517	224	38	51	21	DUF4735 Domain of unknown function	0.25	7	Domain of unknown function (DUF4735). This family of proteins is functionally uncharacterized. This family of proteins is found in eukaryotes. Proteins in this family are typically between 288 and 410 amino acids in length. There are two completely conserved C residues that may be functionally important. In mammals this protein family is thyroid-specific.	DUF4735 | PHA03338 | PLN03080 | PHA03346 | GT3_GSY2-like | Dsh_C |	Fibrillarin and related nucleolar RNA-binding proteins	3.8	16.1	Fibrillarin and related nucleolar RNA-binding proteins [RNA processing and modification].	RNA processing and modification	Domain of unknown function	0.057	7	Domain of unknown function (DUF4735). This family of proteins is functionally uncharacterized. This family of proteins is found in eukaryotes. Proteins in this family are typically between 288 and 410 amino acids in length. There are two completely conserved C residues that may be functionally important. In mammals this protein family is thyroid-specific.	COLIPASE, Colipase	2.4	16.8	COLIPASE, Colipase. Colipase is a protein that functions as a cofactor for pancreatic lipase, with which it forms a stoichiometric complex. It also binds to the bile-salt covered triacylglycerol interface thus allowing the enzyme to anchor itself to the water-lipid interface. Colipase is a small protein of approximately 100 amino-acid residues with five conserved disulfide bonds.																																																	AmHem-505598	ARACNIDAE	266
Amac-hemSigP-405257	152	0	0	Amac-hemSigP-405257	461		M		CYT		15.842	11.08			ExpAA=0.53 First60=0.00 PredHel=0 Topology=o	0				N	0	8.6	12.5	7.9	.		Amac-hemSigP-405257	0	0	37.22	0	0	0	0	17.85	5.83	7.87	1.15	0	37.22	0	0	3.82	0	0	0	0	1.59	0.52	0.72	0.09	0	0	0	2.31	0	0	0	0	1.01	0.34	0.45	0.06	0	2.31	37.22												Amac-hemSigP-405257	putative secreted protein precursor	uc	ARACNIDAE	2e-33	77	ARACNIDAE	putative secreted protein precursor	2E-033	MXU95319.1	183	53	63	78	Ixodes ricinus	MULTISPECIES: transposase	0.27	WP_109510768.1	750	39	46	10	Mycobacteroides	Linoleate diol synthase;1.13.11.60;5.4.4.6;Linoleate (8R)-dioxygenase;Linoleate	0.49	LIDS_GAEGR	32	39	7	GAEGR							family N6 unassigned peptide lyases (Rhodobacter sphaeroides) [N06.UPW]	1.8	N06	family N6 unassigned peptide lyases (Rhodobacter sphaeroides) [N06.UPW]#N06#{peptidase unit: 7-349} Length = 343 Score = 32.0 bits (71), Expect = 1.8 Identities = 29/113 (25%), Positives = 49/113 (43%), Gaps = 10/113 (8%)	N06		MER0405884	343	25	43	33	PRK09482 flap endonuclease-like protein	2.9	14.8	flap endonuclease-like protein; Provisional.	PRK09482 | COG3740 |	RNA Helicase	0.12	6.9	RNA Helicase [RNA processing and modification].	RNA processing and modification	Carbohydrate esterase sialic acid-specific acetylesterase	5.2	14.6	Carbohydrate esterase, sialic acid-specific acetylesterase. The catalytic triad of this esterase enzyme comprises residues Ser127, His403 and Asp391 in UniProtKB:P70665.	AHS1, Allophanate hydrolase subunit 1	2.8	11.4	AHS1, Allophanate hydrolase subunit 1. This domain represents subunit 1 of allophanate hydrolase (AHS1).																																																	Amac-hemSigP-405257	ARACNIDAE	295
AmHem-288034	111	0	0	AmHem-288034	336		V	*	CYT		12.425	6.11			ExpAA=0.07 First60=0.07 PredHel=0 Topology=o	0				Y-NoSP	0	12.6	7.2	2.7	.		AmHem-288034	0	0	5.09	0	21.52	7	0	0	0	0	0	0	21.52	0	0	0.87	0	5.08	1.56	0	0	0	0	0	0	0	0	0.53	0	2.4	0.77	0	0	0	0	0	0	2.4	21.52												AmHem-288034	putative protein	uc	ARACNIDAE	7e-37	89.8	ARACNIDAE	hypothetical protein, partial	7E-037	JAC28379.1	118	60	71	90	Amblyomma triste	erythrocyte membrane protein 1, PfEMP1	1.3	XP_966160.1	2394	37	50	3	Plasmodium falciparum 3D7	Calcium-binding mitochondrial carrier protein SCaMC-1;Small calcium-binding	0.34	SCMC1_DANRE	29	42	18	DANRE							MER0839046 - Xaa-His dipeptidase (Aggregatibacter sp. oral taxon 458) [M20.007]	0.021	M20C	MER0839046 - Xaa-His dipeptidase (Aggregatibacter sp. oral taxon 458) [M20.007]#M20C#{peptidase unit: 4-485} Length = 482 Score = 36.6 bits (83), Expect = 0.021 Identities = 25/82 (30%), Positives = 39/82 (47%), Gaps = 3/82 (3%)	M20C		MER0839046	482	30	47	17	30S_ribosomal_protein_S20 ribosomal protein S20	0.54	77	30S_ribosomal_protein_S20, ribosomal protein S20. This family consists of bacterial (and chloroplast) examples of the bacteria ribosomal small subunit protein S20. [Protein synthesis, Ribosomal proteins: synthesis and modification].	30S_ribosomal_protein_S20 | methan_mark_3 | Sulfite_reductase_flavoprotein_alpha-c... 28 1.5 | PHA01399 | GrlR | PTZ00216 | PRK00767 | BCL_4HBCL | PTZ00294 | Radical_SAM_domain_protein |	mRNA splicing factor ATP-dependent RNA helicase	0.63	5.2	mRNA splicing factor ATP-dependent RNA helicase [RNA processing and modification].	RNA processing and modification	T3SS negative regulatorGrlR	0.41	55.9	T3SS negative regulator,GrlR. GrlR is a family of protobacterial type III secretion system negative regulators. Structurally, GrlR consists of a typical beta-barrel fold with eight beta-strands containing an internal hydrophobic cavity and a plug-like loop on one side of the barrel. Strong hydrophobic interactions between the two beta-barrels maintain its dimeric architecture. A unique surface-exposed EDED (Glu-Asp-Glu-Asp) motif is identified to be critical for GrlA-GrlR interaction and for the repressive activity of GrlR. The locus of enterocyte effacement (LEE) is essential for virulence of enterohaemorrhagic Escherichia coli (EHEC) and enteropathogenic E. coli (EPEC). It encodes some 20 genes including an overall regulator ler and two others, GrlR and GrlA, that form the type three secretion system for infection. GrlR comlexes with GrlA to repress expression of ler. GrlA is found in family pfam00462.	SprT, SprT homologues	0.3	14.4	SprT, SprT homologues. Predicted to have roles in transcription elongation. Contains a conserved HExxH motif, indicating a metalloprotease function.	40-100 40-100, 18kDa||S|	3e-23	56.4	40-100	18kDa		S																																										AmHem-288034	ARACNIDAE	308
AmHem-289109	282	0	1	AmHem-289109	849		F	*	CYT		30.806	9.1			ExpAA=12.42 First60=12.42 PredHel=0 Topology=o	0				Y-NoSP	7	18.1	5.7	7.4	.		AmHem-289109	0	0	0	0	0	0	0	0	0	0	0	0	0	0	0	0	0	0	0	0	0	0	0	0	0	0	0	0	0	0	0	0	0	0	0	0	0	0	0												AmHem-289109	putative protein	uc	ARACNIDAE	2e-35	94.1	ARACNIDAE	hypothetical protein	2E-035	MAA12672.1	205	41	56	94	Rhipicephalus zambeziensis	uncharacterized protein LOC105199173 isoform X3	0.001	XP_011164445.1	1800	21	37	13	Solenopsis invicta	Mucin-16 {ECO:0000305};MUC-16;Ovarian cancer-related tumor marker CA125	0.13	MUC16_HUMAN	26	38	1	HUMAN							family S1A unassigned peptidases () [S01.UPA]	0.44	S01A	family S1A unassigned peptidases () [S01.UPA]#S01A#{peptidase unit: 25-232} Length = 208 Score = 35.0 bits (79), Expect = 0.44 Identities = 29/96 (30%), Positives = 43/96 (44%), Gaps = 4/96 (4%)	S01A		MER0956640	208	30	44	46	C2C_Munc13 C2 domain third repeat in Munc13	3.2	21.7	C2C_Munc13, C2 domain third repeat in Munc13 (mammalian uncoordinated) proteins. C2-like domains are thought to be involved in phospholipid binding in a Ca2+ independent manner in both Unc13 and Munc13. Caenorabditis elegans Unc13 has a central domain with sequence similarity to PKC, which includes C1 and C2-related domains. Unc13 binds phorbol esters and DAG with high affinity in a phospholipid manner. Mutations in Unc13 results in abnormal neuronal connections and impairment in cholinergic neurotransmission in the nematode. Munc13 is the mammalian homolog which are expressed in the brain. There are 3 isoforms (Munc13-1, -2, -3) and are thought to play a role in neurotransmitter release and are hypothesized to be high-affinity receptors for phorbol esters. Unc13 and Munc13 contain both C1 and C2 domains. There are two C2 related domains present, one central and one at the carboxyl end. Munc13-1 contains a third C2-like domain. Munc13 interacts with syntaxin, synaptobrevin, and synaptotagmin suggesting a role for these as scaffolding proteins.C2 domains fold into an 8-standed beta-sandwich that can adopt 2 structural arrangements: Type I and Type II, distinguished by a circular permutation involving their N- and C-terminal beta strands. Many C2 domains are Ca2+-dependent membrane-targeting modules that bind a wide variety of substances including bind phospholipids, inositol polyphosphates, and intracellular proteins. Most C2 domain proteins are either signal transduction enzymes that contain a single C2 domain, such as protein kinase C, or membrane trafficking proteins which contain at least two C2 domains, such as synaptotagmin 1. However, there are a few exceptions to this including RIM isoforms and some splice variants of piccolo/aczonin and intersectin which only have a single C2 domain. C2 domains with a calcium binding region have negatively charged residues, primarily aspartates, that serve as ligands for calcium ions. This cd contains the third C2 repeat, C2C, and has a type-II topology.	C2C_Munc13 | ChaA | PLN00072 | lipo_LIC11695 | Poty_coat | NKAP | PRK04036 |	RNA Helicase	0.93	7.9	RNA Helicase [RNA processing and modification].	RNA processing and modification	Potyvirus coat protein	1.9	21.4	Potyvirus coat protein.	Copper-fist, Copper fist is an N-terminal domain involved in copper-dependent DNA binding	2.1	78.9	Copper-fist, Copper fist is an N-terminal domain involved in copper-dependent DNA binding. The domain is named for its resemblance to a fist. It can be found in some fungal transcription factors. These proteins activate the transcription of the metallothionein gene in response to copper. Metallothionein maintains copper levels in yeast. The copper fist domain is similar in structure to metallothionein itself, and on copper binding undergoes a large conformational change, which allows DNA binding.																																																	AmHem-289109	ARACNIDAE	321
AmHem-289121	255	0	1	AmHem-289121	768		K	*	CYT		27.876	9			ExpAA=0.01 First60=0.01 PredHel=0 Topology=o	0				Y-NoSP	10	19.6	5.9	9.4	.		AmHem-289121	0	0	0	0	0	0	9.83	20.4	13.26	36.35	0	0	36.35	0	0	0	0	0	0	0.59	0.92	0.6	1.67	0	0	0	0	0	0	0	0	0.29	0.58	0.4	1.06	0	0	1.06	36.35												AmHem-289121	putative protein - 10 OH-glycosylation sites	uc	ARACNIDAE	1e-35	94.1	ARACNIDAE	hypothetical protein	1E-035	MAA12672.1	205	41	56	94	Rhipicephalus zambeziensis	uncharacterized protein LOC105199173 isoform X3	0.038	XP_011164445.1	1800	20	37	12	Solenopsis invicta	Nuclear receptor corepressor 1;N-CoR;N-CoR1;Gex-3-interacting protein	0.042	NCOR1_CAEEL	30	46	4	CAEEL							family S1A unassigned peptidases () [S01.UPA]	0.38	S01A	family S1A unassigned peptidases () [S01.UPA]#S01A#{peptidase unit: 25-232} Length = 208 Score = 35.0 bits (79), Expect = 0.38 Identities = 29/96 (30%), Positives = 43/96 (44%), Gaps = 4/96 (4%)	S01A		MER0956640	208	30	44	46	Uncharacterized_protein_HI_1731 sensor histidine kinase inhibitor KipI family	2.6	29.2	Uncharacterized_protein_HI_1731, sensor histidine kinase inhibitor, KipI family. [Hypothetical proteins, Conserved].	Uncharacterized_protein_HI_1731 | C2C_Munc13 | NqrF | Poty_coat | dnaE | PRK05464 | Na+-translocating_NADH-quinone_reducta... 27 9.3 |	RNA Helicase	0.68	7.9	RNA Helicase [RNA processing and modification].	RNA processing and modification	Potyvirus coat protein	1.3	21.4	Potyvirus coat protein.	AKAP_110, A-kinase anchor protein 110 kDa	2.7	2.4	A-kinase anchor protein 110 kDa. This family consists of several mammalian protein kinase A anchoring protein 3 (PRKA3) or A-kinase anchor protein 110 kDa (AKAP 110) sequences. Agents that increase intracellular cAMP are potent stimulators of sperm motility. Anchoring inhibitor peptides, designed to disrupt the interaction of the cAMP-dependent protein kinase A (PKA) with A kinase-anchoring proteins (AKAPs), are potent inhibitors of sperm motility. PKA anchoring is a key biochemical mechanism controlling motility. AKAP110 shares compartments with both RI and RII isoforms of PKA and may function as a regulator of both motility- and head-associated functions such as capacitation and the acrosome reaction.																																																	AmHem-289121	ARACNIDAE	321
AmHem-261367	100	0	0	AmHem-261367	300		M		CYT		11.067	8.88			ExpAA=0.00 First60=0.00 PredHel=0 Topology=o	0				Y-NoSP	0	16	7	4	.		AmHem-261367	0	0	30	0	21	19	23	44	32.04	29	17	79.36	79.36	0	0	6.33	0	6.13	5.23	5.58	8.06	5.92	5.44	2.87	29.6	0	0	3.84	0	2.89	2.57	2.8	5.11	3.9	3.44	1.74	15.15	15.15	79.36		4.41258	0.0106186	7.6139	0.0158105							AmHem-261367	putative protein	uc	ARACNIDAE	5e-42	90.9	ARACNIDAE	hypothetical protein	5E-042	MAA12447.1	111	62	78	91	Rhipicephalus zambeziensis	uncharacterized protein LOC105438204 isoform X2	2E-017	XP_011664028.1	953	42	55	11	Strongylocentrotus purpuratus	Ribonuclease Z {ECO:0000255|HAMAP-Rule:MF_01818};RNase Z	2.1	RNZ_GLOC7	36	50	14	GLOC7							family S12 unassigned peptidases (Vibrio tubiashii) [S12.UPW]	0.67	S12	family S12 unassigned peptidases (Vibrio tubiashii) [S12.UPW]#S12#{peptidase unit: 67-226} Length = 160 Score = 31.6 bits (70), Expect = 0.67 Identities = 17/38 (44%), Positives = 20/38 (52%), Gaps = 2/38 (5%)	S12		MER0355928	160	44	52	24	ppnK NA	1.1	10.2	NAD(+) kinase.	ppnK | PRK14966 | seadorna_VP3 | PLN02967 | zf-met | COG3869 |	U1 snRNP complex, subunit SNU71 and related PWI-motif proteins	0.56	13.6	U1 snRNP complex, subunit SNU71 and related PWI-motif proteins [RNA processing and modification].	RNA processing and modification	Zinc-finger of C2H2 type	1.3	116.7	Zinc-finger of C2H2 type. This is a zinc-finger domain with the CxxCx(12)Hx(6)H motif, found in multiple copies in a wide range of proteins from plants to metazoans. Some member proteins, particularly those from plants, are annotated as being RNA-binding.	ZnF_U1, U1-like zinc finger	0.3	82.9	ZnF_U1, U1-like zinc finger. Family of C2H2-type zinc fingers, present in matrin, U1 small nuclear ribonucleoprotein C and other RNA-binding proteins.																																																	AmHem-261367	ARACNIDAE	340
Amac-hemSigP-146716	109	0	0	Amac-hemSigP-146716	1280		M		BL/ANC		12.135	10.75			ExpAA=12.04 First60=12.04 PredHel=0 Topology=o	0				N	3	24.8	5.5	6.4	.		Amac-hemSigP-146716	19.12	20	224.21	43.43	18.95	93.65	74.59	836.4	330.56	404.24	324.78	256.6	836.4	1.31	0.98	6.36	0.9	0.75	3.48	2.44	20.6	8.22	10.19	7.37	12.93	0.46	0.35	3.86	0.39	0.35	1.71	1.22	13.06	5.41	6.46	4.47	6.62	13.06	836.4		2.34206	0.0029841	2.71932	0.0300958							Amac-hemSigP-146716	putative secreted protein precursor	uc	ARACNIDAE	9e-43	98.6	ARACNIDAE	putative secreted protein precursor	9E-043	MXU83561.1	76	90	90	99	Ixodes ricinus	sensor histidine kinase/response regulator, putative	4.0	XP_747415.2	1201	34	57	4	Aspergillus fumigatus Af293	Na(+)/H(+) antiporter NhaS5;Sodium/proton antiporter NhaS5; Na(+)/H(+)	0.34	NHAS5_SYNY3	31	51	11	SYNY3							family S26A unassigned peptidases (Mucilaginibacter paludis) [S26.UPA]	12	S26A	family S26A unassigned peptidases (Mucilaginibacter paludis) [S26.UPA]#S26A#{peptidase unit: 39-364} Length = 326 Score = 28.5 bits (62), Expect = 12 Identities = 13/35 (37%), Positives = 22/35 (62%), Gaps = 1/35 (2%)	S26A		MER0333385	326	37	62	11	Cytochrome_c-type_protein_TorC trimethylamine-N-oxide reductase c-type cytochrome TorC	0.21	17.1	Cytochrome_c-type_protein_TorC, trimethylamine-N-oxide reductase c-type cytochrome TorC. This family includes consists of TorC, a pentahemic c-type cytochrome subunit of periplasmic reductases for trimethylamine-N-oxide (TMAO). The N-terminal half is closely related to tetrahemic NapC (or NirT) subunits of periplasmic nitrate (or nitrite) reductases; some species have both TMAO and nitrate reductase complexes.	Cytochrome_c-type_protein_TorC | RasGAP_Neurofibromin_like | DEADc_DDX43_DDX53 | PRK10790 | Phosphodiest | PARG_cat | PRK05934 |	ATP-dependent RNA helicase	0.19	3.6	ATP-dependent RNA helicase [RNA processing and modification].	RNA processing and modification	Type I phosphodiesterase / nucleotide pyrophosphatase	1.3	8.7	Type I phosphodiesterase / nucleotide pyrophosphatase. This family consists of phosphodiesterases, including human plasma-cell membrane glycoprotein PC-1 / alkaline phosphodiesterase i / nucleotide pyrophosphatase (nppase). These enzymes catalyze the cleavage of phosphodiester and phosphosulfate bonds in NAD, deoxynucleotides and nucleotide sugars. Also in this family is ATX an autotaxin, tumor cell motility-stimulating protein which exhibits type I phosphodiesterases activity. The alignment encompasses the active site. Also present with in this family is 60-kDa Ca2+-ATPase form F. odoratum.	BAF, Barrier to autointegration factor	1.6	16.1	BAF, Barrier to autointegration factor. Barrier-to-autointegration factor (BAF) is an essential protein that is highly conserved in metazoan evolution, and which may act as a DNA-bridging protein. BAF binds directly to double-stranded DNA, to transcription activators, and to inner nuclear membrane proteins, including lamin A filament proteins that anchor nuclear-pore complexes in place, and nuclear LEM-domain proteins that bind to laminins filaments and chromatin. New findings suggest that BAF has structural roles in nuclear assembly and chromatin organization, represses gene expression and might interlink chromatin structure, nuclear architecture and gene regulation in metazoans. BAF can be exploited by retroviruses to act as a host component of pre-integration complexes, which promote the integration of the retroviral DNA into the host chromosome by preventing autointegration of retroviral DNA. BAF might contribute to the assembly or activity of retroviral pre-integration complexes through direct binding to the retroviral proteins p55 Gag and matrix, as well as to DNA.																																																	Amac-hemSigP-146716	ARACNIDAE	343
AmHem-198621	107	0	0	AmHem-198621	324		T	*	CYT		12.669	11.69			ExpAA=0.00 First60=0.00 PredHel=0 Topology=o	0				N	2	10.3	3.7	10.3	.		AmHem-198621	4	0	1.98	0	3	0	0	2	0	10	1	0	10	1.75	0	0.36	0	0.76	0	0	0.32	0	1.62	0.15	0	0.61	0	0.22	0	0.36	0	0	0.2	0	1.03	0.09	0	1.03	10												AmHem-198621	putative secreted protein precursor	uc	ARACNIDAE	5e-43	75.5	ARACNIDAE	putative secreted protein precursor	5E-043	JAC27819.1	131	68	72	76	Amblyomma triste	isopentenyl-diphosphate Delta-isomerase 1 isoform X1	5.7	XP_016871680.1	215	30	41	50	Homo sapiens	Unconventional myosin-Ic;Myosin I beta;MMI-beta;MMIb; Myosins are actin-based	3.9	MYO1C_BOVIN	31	51	4	BOVIN							MER0534179 - polyserase-3 unit 1 (Ochotona princeps) [S01.374]	4.3	S01A	MER0534179 - polyserase-3 unit 1 (Ochotona princeps) [S01.374]#S01A#{peptidase unit: 46-258} Length = 213 Score = 29.6 bits (65), Expect = 4.3 Identities = 22/70 (31%), Positives = 31/70 (44%), Gaps = 10/70 (14%)	S01A		MER0534179	213	31	44	33	SidE Dot/Icm substrate protein	0.63	2.2	Dot/Icm substrate protein. This family of proteins is found in bacteria. Proteins in this family are typically between 397 and 1543 amino acids in length. This family is the SidE protein in the Dot/Icm pathway of Legionella pneumophila bacteria. There is little literature describing the family.	SidE | PRK14252 | Dihydroorotate_dehydrogenase_quinone | SnAPC_2_like | HAD_BsYqeG-like | DUF2476 |	Protein involved in rRNA processing	0.87	8.2	Protein involved in rRNA processing [RNA processing and modification].	RNA processing and modification	Dot/Icm substrate protein	0.15	2.2	Dot/Icm substrate protein. This family of proteins is found in bacteria. Proteins in this family are typically between 397 and 1543 amino acids in length. This family is the SidE protein in the Dot/Icm pathway of Legionella pneumophila bacteria. There is little literature describing the family.	SMR, Small MutS-related domain	2	25	SMR, Small MutS-related domain.																																																	AmHem-198621	ARACNIDAE	349
AmHem-411351	120	2.5	0	AmHem-411351	363		M	*	CYT		13.308	8.48			ExpAA=33.78 First60=19.99 PredHel=1 Topology=o4-26i	1	18.3	3.3	78.3	Y-NoSP	0	15	1.7	3.3	.		AmHem-411351	126	122	25	97	119	95	88	28	21	20	19	98	126	45.28	31.26	3.73	10.57	24.59	18.52	15.11	3.63	2.75	2.65	2.27	25.89	15.73	11.27	2.26	4.52	11.59	9.1	7.57	2.3	1.81	1.68	1.38	13.26	15.73	126		-2.22	0.0121355	-2.70512	0.0428918							AmHem-411351	putative secreted protein precursor	uc	ARACNIDAE	4e-44	103.4	ARACNIDAE	putative secreted protein precursor	4E-044	JAC18836.1	88	79	84	103	Amblyomma cajennense	Gat1p	9.3	AJU38686.1	514	28	44	21	Saccharomyces cerevisiae YJM1083	Conotoxin Cl6b;Conotoxin Cal6.2;Conotoxin Cl6.11;Flags: Precursor;	7.4	O16B_CONCL	45	66	34	CONCL							family M48A unassigned peptidases (Anncaliia algerae) [M48.UPA]	0.64	M48A	family M48A unassigned peptidases (Anncaliia algerae) [M48.UPA]#M48A#{peptidase unit: 193-399} Length = 207 Score = 32.3 bits (72), Expect = 0.64 Identities = 18/66 (27%), Positives = 32/66 (48%), Gaps = 4/66 (6%)	M48A		MER0884006	207	27	48	32	STKc_PRP4 Catalytic domain of the Serine/Threonine Kinase Pre-mRNA-Processing factor 4	0.6	15.4	STKc_PRP4, Catalytic domain of the Serine/Threonine Kinase, Pre-mRNA-Processing factor 4. STKs catalyze the transfer of the gamma-phosphoryl group from ATP to serine/threonine residues on protein substrates. PRP4 phosphorylates a number of factors involved in the formation of active spliceosomes, which catalyze pre-mRNA splicing. It phosphorylates PRP6 and PRP31, components of the U4/U6-U5 tri-small nuclear ribonucleoprotein (snRNP), during spliceosomal complex formation. In fission yeast, PRP4 phosphorylates the splicing factor PRP1 (U5-102 kD in mammals). Thus, PRP4 plays a key role in regulating spliceosome assembly and pre-mRNA splicing. It also plays an important role in mitosis by acting as a spindle assembly checkpoint kinase that is required for chromosome alignment and the recruitment of the checkpoint proteins MPS1, MAD1, and MAD2 at kinetochores. The PRP4 subfamily is part of a larger superfamily that includes the catalytic domains of other STKs, protein tyrosine kinases, RIO kinases, aminoglycoside phosphotransferase, choline kinase, and phosphoinositide 3-kinase.	STKc_PRP4 | JCAD | PRK08208 |	U4/U6-associated splicing factor PRP4	0.003	4.1	U4/U6-associated splicing factor PRP4 [RNA processing and modification].	RNA processing and modification	Junctional protein associated with coronary artery disease	0.34	0.9	Junctional protein associated with coronary artery disease. JCAD is a component of VE-cadherin-based cell-cell junctions in endothelial cells. The cell-cell or adherens junction is an adhesion complex that plays a crucial role in the organisation and function of epithelial and endothelial cellular sheets. These junctions join the actin cytoskeleton to the plasma membrane to form adhesive contacts between cells or between cells and extracellular matrix. The junctions also mediate both cell adhesion and cell-signalling. JCAD localizes close to the apical membrane in epithelial cells. This family is found in eukaryotes.	AHS1, Allophanate hydrolase subunit 1	3.4	9	AHS1, Allophanate hydrolase subunit 1. This domain represents subunit 1 of allophanate hydrolase (AHS1).																																																	AmHem-411351	ARACNIDAE	354
AmHem-186192	120	0	1	AmHem-186192	360		M		CYT		13.791	8.58			ExpAA=0.97 First60=0.02 PredHel=0 Topology=i	0				Y-NoSP	2	7.5	4.2	4.2	.		AmHem-186192	0	0	0	0	0	0	0	17	0	5	1	0	17	0	0	0	0	0	0	0	2.23	0	0.67	0.12	0	0	0	0	0	0	0	0	1.42	0	0.43	0.07	0	1.42	17												AmHem-186192	putative protein	uc	ARACNIDAE	1e-48	89.9	ARACNIDAE	hypothetical protein	1E-048	MBD2903887.1	109	76	85	90	Dermacentor reticulatus	hypothetical protein IscW_ISCW019473	6E-011	XP_002402410.1	78	51	63	74	Ixodes scapularis	Streptokinase C;Flags: Precursor; This protein is not a protease, but it	6.6	STRP_STREQ	37	53	10	STREQ							family S13 unassigned peptidases (Prevotella bivia) [S13.UPW]	0.54	S13	family S13 unassigned peptidases (Prevotella bivia) [S13.UPW]#S13#{peptidase unit: 102-425} Length = 324 Score = 32.7 bits (73), Expect = 0.54 Identities = 21/72 (29%), Positives = 31/72 (43%), Gaps = 6/72 (8%)	S13		MER0229688	324	29	43	22	PHA02664 hypothetical protein	2.9	11	PHA02664, hypothetical protein; Provisional.	PHA02664 | Band_3_anion_transport_protein | PLN03008 | PRK10858 | glycosyl_transferase_family_2 | XRCC1_N | DUF4503 | PBP2_CMBP | PBP1_As_SBP-like | PRK07945 |	RNA helicase	0.75	3.9	RNA helicase [RNA processing and modification].	RNA processing and modification	XRCC1 N terminal domain	1.1	18.9	XRCC1 N terminal domain.	RRM, RNA recognition motif	0.53	38.4	RRM, RNA recognition motif.									hypothetical protein ANAPC5_01238	1E-011	SCV65758.1	46	58	70	Anaplasma phagocytophilum	hypothetical protein ANAPC5_01238	1E-011	SCV65758.1	46	58	70	Anaplasma phagocytophilum																											AmHem-186192	ARACNIDAE	385		144		144
AmHem-427160	81	0	0	AmHem-427160	246		M	*	CYT		9.349	9.69			ExpAA=0.24 First60=0.11 PredHel=0 Topology=o	0				N	4	12.3	4.9	4.9	.		AmHem-427160	12.95	0	22.03	17.85	8.18	29.48	4.42	12.86	7.94	52.22	9.62	4.95	52.22	10.16	0	7.2	4.25	3.69	12.56	1.66	3.65	2.28	15.16	2.51	2.85	3.53	0	4.36	1.82	1.74	6.17	0.83	2.31	1.5	9.61	1.53	1.46	9.61	52.22												AmHem-427160	putative product ovary overexpressed	uc	ARACNIDAE	8e-53	100	ARACNIDAE	putative unknown product ovary overexpressed	8E-053	NOV37492.1	81	97	98	100	Rhipicephalus microplus	tuftelin interacting protein, putative	6E-031	XP_002400071.1	59	87	98	97	Ixodes scapularis	Tuftelin-interacting protein 11;Septin and tuftelin-interacting protein	5E-020	TFP11_PIG	52	77	8	PIG							MER0053107 - TcMCP1 carboxypeptidase (Trypanosoma brucei) [M32.003]	0.26	M32	MER0053107 - TcMCP1 carboxypeptidase (Trypanosoma brucei) [M32.003]#M32#{peptidase unit: 1-498} Length = 498 Score = 32.3 bits (72), Expect = 0.26 Identities = 22/64 (34%), Positives = 32/64 (50%), Gaps = 4/64 (6%)	M32		MER0053107	498	34	50	13	Antigen_Bd37 Glycosylphosphatidylinositol-anchored merozoite surface protein	0.21	15.6	Glycosylphosphatidylinositol-anchored merozoite surface protein. This family of proteins represents the core region of Bd37, a surface antigen of B.divergens which is GPI-anchored at the surface of the merozoite. The structure of the protein consists of mainly alpha folds and has three sub domains.	Antigen_Bd37 | NTP_transferase_WcbM_like | TPP_PFOR_porB_like | PRK14250 | conserved_hypothetical_protein | KHA | rimM | VL_LC_FACS_like | hypothetical_protein_HMPREF9455_00034 | An_peroxidase_bacterial_2 |	Tuftelin-interacting protein TIP39, contains G-patch domain	3e-17	10.7	Tuftelin-interacting protein TIP39, contains G-patch domain [RNA processing and modification].	RNA processing and modification	Glycosylphosphatidylinositol-anchored merozoite surface protein	0.049	15.6	Glycosylphosphatidylinositol-anchored merozoite surface protein. This family of proteins represents the core region of Bd37, a surface antigen of B.divergens which is GPI-anchored at the surface of the merozoite. The structure of the protein consists of mainly alpha folds and has three sub domains.	TRASH, metallochaperone-like domain	0.63	56.4	TRASH, metallochaperone-like domain.																																																	AmHem-427160	ARACNIDAE	406
AmHem-190009	118	0	1	AmHem-190009	354		M		CYT		12.928	5.65			ExpAA=0.70 First60=0.17 PredHel=0 Topology=o	0				Y-NoSP	2	7.6	6.8	4.2	.		AmHem-190009	5	0	5	1	0	0	0	21	8	7	8	0	21	1.88	0	0.78	0.11	0	0	0	2.84	1.09	0.97	1	0	0.65	0	0.47	0.05	0	0	0	1.8	0.72	0.61	0.6	0	1.8	21												AmHem-190009	putative protein	uc	ARACNIDAE	5e-57	86.7	ARACNIDAE	hypothetical protein	5E-057	MBD2901431.1	136	71	82	87	Dermacentor reticulatus	hypothetical protein IscW_ISCW019473	4E-013	XP_002402410.1	78	46	58	100	Ixodes scapularis	50S ribosomal protein L7/L12 {ECO:0000255|HAMAP-Rule:MF_00368}; Forms part of	2.7	RL7_SHEFN	35	62	31	SHEFN							family M20D unassigned peptidases (Planomicrobium glaciei) [M20.UPD]	4.5	M20D	family M20D unassigned peptidases (Planomicrobium glaciei) [M20.UPD]#M20D#{peptidase unit: 17-368} Length = 352 Score = 30.0 bits (66), Expect = 4.5 Identities = 29/97 (29%), Positives = 40/97 (41%), Gaps = 17/97 (17%)	M20D		MER0846389	352	29	41	28	CDP_TE_SDR_e CDP-tyvelose 2-epimerase extended	0.25	24.6	CDP_TE_SDR_e, CDP-tyvelose 2-epimerase, extended (e) SDRs. CDP-tyvelose 2-epimerase is a tetrameric SDR that catalyzes the conversion of CDP-D-paratose to CDP-D-tyvelose, the last step in tyvelose biosynthesis. This subgroup is a member of the extended SDR subfamily, with a characteristic active site tetrad and NAD-binding motif. Extended SDRs are distinct from classical SDRs. In addition to the Rossmann fold (alpha/beta folding pattern with a central beta-sheet) core region typical of all SDRs, extended SDRs have a less conserved C-terminal extension of approximately 100 amino acids. Extended SDRs are a diverse collection of proteins, and include isomerases, epimerases, oxidoreductases, and lyases; they typically have a TGXXGXXG cofactor binding motif. SDRs are a functionally diverse family of oxidoreductases that have a single domain with a structurally conserved Rossmann fold, an NAD(P)(H)-binding region, and a structurally diverse C-terminal region. Sequence identity between different SDR enzymes is typically in the 15-30% range; they catalyze a wide range of activities including the metabolism of steroids, cofactors, carbohydrates, lipids, aromatic compounds, and amino acids, and act in redox sensing. Classical SDRs have an TGXXX[AG]XG cofactor binding motif and a YXXXK active site motif, with the Tyr residue of the active site motif serving as a critical catalytic residue (Tyr-151, human 15-hydroxyprostaglandin dehydrogenase numbering). In addition to the Tyr and Lys, there is often an upstream Ser and/or an Asn, contributing to the active site; while substrate binding is in the C-terminal region, which determines specificity. The standard reaction mechanism is a 4-pro-S hydride transfer and proton relay involving the conserved Tyr and Lys, a water molecule stabilized by Asn, and nicotinamide. Atypical SDRs generally lack the catalytic residues characteristic of the SDRs, and their glycine-rich NAD(P)-binding motif is often different from the forms normally seen in classical or extended SDRs. Complex (multidomain) SDRs such as ketoreductase domains of fatty acid synthase have a GGXGXXG NAD(P)-binding motif and an altered active site motif (YXXXN). Fungal type ketoacyl reductases have a TGXXXGX(1-2)G NAD(P)-binding motif.	CDP_TE_SDR_e | SchA_CurD | PRK07064 | PLN03008 | glycosyl_transferase_family_2 | RRM1_La | ispDF | PRK10858 | RETICULATA-like | SRR1 |	RNA helicase	0.64	3.9	RNA helicase [RNA processing and modification].	RNA processing and modification	SchA/CurD like domain	0.42	41.1	SchA/CurD like domain. Members of this family have only been identified in species of the Streptomyces genus. Two family members are known to be part of gene clusters involved in the synthesis of polyketide-based spore pigments, homologous to clusters involved in the synthesis of polyketide antibiotics. The function of this protein is unknown, but it has been speculated to contain a NAD(P) binding site. Many of these proteins contain two copies of this presumed domain.	RRM, RNA recognition motif	0.51	38.4	RRM, RNA recognition motif.									hypothetical protein ANAPC5_01238	3E-013	SCV65758.1	42	56	80	Anaplasma phagocytophilum	hypothetical protein ANAPC5_01238	4E-013	SCV65758.1	42	56	80	Anaplasma phagocytophilum																											AmHem-190009	ARACNIDAE	443		154		154
AmHem-420049	225	0	0	AmHem-420049	678		M	*	CYT		24.982	8.82			ExpAA=0.07 First60=0.00 PredHel=0 Topology=o	0				N	8	21.3	4	8	.	1 | 16 ITSRARR|LN 0.508 *ProP* |	AmHem-420049	0	0	0	0	0	0	0	0	0	0	0	0	0	0	0	0	0	0	0	0	0	0	0	0	0	0	0	0	0	0	0	0	0	0	0	0	0	0	0												AmHem-420049	putative protein	uc	ARACNIDAE	4e-63	94.7	ARACNIDAE	hypothetical protein	4E-063	NOV36673.1	211	55	63	95	Rhipicephalus microplus	conserved hypothetical protein	3E-016	XP_002402132.1	98	71	87	50	Ixodes scapularis	Intraflagellar transport protein 43 homolog A; Component of IFT complex A	1E-011	IF43A_SALSA	39	58	48	SALSA							family C26 unassigned peptidases (Jatropha curcas) [C26.UPW]	4.1	C26	family C26 unassigned peptidases (Jatropha curcas) [C26.UPW]#C26#{peptidase unit: 18-210} Length = 193 Score = 31.6 bits (70), Expect = 4.1 Identities = 25/72 (34%), Positives = 34/72 (47%), Gaps = 9/72 (12%)	C26		MER0651087	193	34	47	37	IFT43 Intraflagellar transport protein 43	1e-20	62.5	Intraflagellar transport protein 43. Intraflagellar transport protein 43 (IFT43) is a subunit of the IFT complex A (IFT-A) machinery of primary cilia.	IFT43 1e-020| Probable_chromosome-partitioning_prote... 28 2.2 |	RNA splicing factor - Slu7p	0.88	6.6	RNA splicing factor - Slu7p [RNA processing and modification].	RNA processing and modification	Intraflagellar transport protein 43	3e-21	62.5	Intraflagellar transport protein 43. Intraflagellar transport protein 43 (IFT43) is a subunit of the IFT complex A (IFT-A) machinery of primary cilia.	HTH_ICLR, helix_turn_helix isocitrate lyase regulation	0.65	41.8	HTH_ICLR, helix_turn_helix isocitrate lyase regulation.																																																	AmHem-420049	ARACNIDAE	501
AmHem-408739	386	0	1	AmHem-408739	1161		V	*	CYT		43.532	7.7			ExpAA=0.05 First60=0.00 PredHel=0 Topology=o	0				Y-NoSP	2	11.1	5.2	5.2	.	1 | 343 SVGRATR|SG 0.514 *ProP* |	AmHem-408739	0	0	42	2	6	43	16	33	38	34	38	54	54	0	0	1.33	0.05	0.26	1.78	0.58	0.91	1.06	0.96	0.96	3.04	0	0	0.81	0.02	0.12	0.88	0.29	0.58	0.69	0.61	0.58	1.56	1.56	54		4.12299	0.00886998	7.40022	0.010498			7.31959	0.0265839			AmHem-408739	putative protein	uc	ARACNIDAE	4e-99	86.7	ARACNIDAE	hypothetical protein, partial	4E-099	JAR91584.1	423	43	61	87	Ixodes ricinus	uncharacterized protein LOC103311926	3E-072	XP_008189990.1	449	36	56	83	Acyrthosiphon pisum	UV radiation resistance-associated gene protein;UV-resistance associated gene;	2.2	UVRAG_DROME	24	42	24	DROME							family S8A unassigned peptidases (Sesamum indicum) [S08.UPA]	0.49	S08A	family S8A unassigned peptidases (Sesamum indicum) [S08.UPA]#S08A#{peptidase unit: 476-941} Length = 466 Score = 36.2 bits (82), Expect = 0.49 Identities = 18/61 (29%), Positives = 27/61 (44%)	S08A		MER0531682	466	29	44	13	MYSc_Myh15_mammals class II myosin heavy chain 15 motor domain	0.75	4.7	MYSc_Myh15_mammals, class II myosin heavy chain 15, motor domain. Myosin motor domain of sarcomeric myosin heavy chain 15 in mammals (also called KIAA1000) . MYH15 is a slow-twitch myosin. Myh15 is a ventricular myosin heavy chain. Myh15 is absent in embryonic and fetal muscles and is found in orbital layer of extraocular muscles at birth. Class II myosins, also called conventional myosins, are the myosin type responsible for producing actomyosin contraction in metazoan muscle and non-muscle cells. Myosin II contains two heavy chains made up of the head (N-terminal) and tail (C-terminal) domains with a coiled-coil morphology that holds the two heavy chains together. The intermediate neck domain is the region creating the angle between the head and tail. It also contains 4 light chains which bind the heavy chains in the "neck" region between the head and tail. The head domain is a molecular motor, which utilizes ATP hydrolysis to generate directed movement toward the plus end along actin filaments. Class-II myosins are regulated by phosphorylation of the myosin light chain or by binding of Ca2+. A cyclical interaction between myosin and actin provides the driving force. Upon ATP binding, the myosin head dissociates from an actin filament. ATP hydrolysis causes the head to pivot and associate with a new actin subunit. The release of Pi causes the head to pivot and move the filament (power stroke). Release of ADP completes the cycle. CyMoBase classifications were used to confirm and identify the myosins in this hierarchy.	MYSc_Myh15_mammals | EGF_2 | PRK12921 | MYSc_Myo8 | PRK11092 | COG1161 | PRK13108 | PRK13293 | PRK15352 | SipA |	mRNA splicing factor ATP-dependent RNA helicase	0.16	7.4	mRNA splicing factor ATP-dependent RNA helicase [RNA processing and modification].	RNA processing and modification	EGF-like domain	0.2	43.8	EGF-like domain. This family contains EGF domains found in a variety of extracellular proteins.	EGF_Lam, Laminin-type epidermal growth factor-like domai	0.38	39.1	EGF_Lam, Laminin-type epidermal growth factor-like domai.																													MuDR-1_NV_frame3_763-1045	6e-30	79.1																		AmHem-408739	ARACNIDAE	775
AmHem-320523	415	0	3	AmHem-320523	1248		L	*	CYT		47.299	8.96			ExpAA=0.03 First60=0.03 PredHel=0 Topology=o	0				N	2	14.2	4.8	7	.		AmHem-320523	12	41	29	6	3	40	36	114	183	173	217	146	217	0.85	2.07	0.85	0.13	0.12	1.53	1.21	2.89	4.68	4.49	5.07	7.57	0.29	0.75	0.51	0.05	0.06	0.75	0.61	1.83	3.08	2.84	3.08	3.88	3.88	217												AmHem-320523	putative protein	uc	ARACNIDAE	0	101.8	ARACNIDAE	hypothetical protein	1E-114	MBD2901697.1	317	54	68	102	Dermacentor reticulatus	hypothetical protein IscW_ISCW017719	2E-047	XP_002407615.1	314	33	49	103	Ixodes scapularis	Retroviral-like aspartic protease 1;3.4.23.-;Skin-specific retroviral-like	0.20	APRV1_MOUSE	34	53	19	MOUSE							family A9 unassigned peptidases (Caenorhabditis briggsae) [A09.UPW]	0.17	A09	family A9 unassigned peptidases (Caenorhabditis briggsae) [A09.UPW]#A09#{peptidase unit: 31-199} Length = 169 Score = 36.6 bits (83), Expect = 0.17 Identities = 13/29 (44%), Positives = 20/29 (68%)	A09		MER1153696	169	44	68	17	Retrotrans_gag Retrotransposon gag protein	0.0006	95.9	Retrotransposon gag protein. Gag or Capsid-like proteins from LTR retrotransposons. There is a central motif QGXXEXXXXXFXXLXXH that is common to Retroviridae gag-proteins, but is poorly conserved.	Retrotrans_gag 6e-004| zf-CCHC 0.014| ZnF_C2HC 0.021| AIR1 | PriA | PTZ00368 | Retrotran_gag_2 | RINGv | Primosomal_protein_N' | Multidrug_resistance_protein |	Spliceosome subunit	0.42	31.3	Spliceosome subunit [RNA processing and modification].	RNA processing and modification	Retrotransposon gag protein	0.0002	95.9	Retrotransposon gag protein. Gag or Capsid-like proteins from LTR retrotransposons. There is a central motif QGXXEXXXXXFXXLXXH that is common to Retroviridae gag-proteins, but is poorly conserved.	ZnF_C2HC, zinc finger	0.0002	100	ZnF_C2HC, zinc finger.									hypothetical protein, partial	4E-018	WP_155735991.1	29	50	84	Anaplasma phagocytophilum	hypothetical protein, partial	6E-018	WP_155735991.1	29	50	84	Anaplasma phagocytophilum							Gypsy-2_SK-I	5e-28	13.1																		AmHem-320523	ARACNIDAE	866		209		209
AmHem-470081	198	0	0	AmHem-470081	597		M	*	CYT		21.39	9.72			ExpAA=0.17 First60=0.00 PredHel=0 Topology=o	0				Y-NoSP	14	18.7	7.6	9.6	.		AmHem-470081	2.58	0	0	0	0	18.09	21.47	16.02	11.23	16.93	2.22	0	21.47	0.44	0	0	0	0	1.69	1.77	0.99	0.7	1.08	0.13	0	0.15	0	0	0	0	0.83	0.89	0.63	0.46	0.68	0.08	0	0.89	21.47												AmHem-470081	putative protein 76 - 15 OH-glycosylation sites - 15 NetOglyc sites	uc	NR-LIGHT	0	111.7	ARACNIDAE	hypothetical protein	1E-123	AEO34046.1	177	89	89	112	Amblyomma triste	hypothetical protein 76	1E-113	DAA34727.1	179	84	84	112	Amblyomma variegatum	Progesterone receptor;PR;Nuclear receptor subfamily 3 group C member 3; The	0.39	PRGR_HYLLA	29	40	16	HYLLA							MER0378693 - gamma-glutamyltransferase 1 (bacterial-type) () [T03.001]	1.5	T03	MER0378693 - gamma-glutamyltransferase 1 (bacterial-type) () [T03.001]#T03#{peptidase unit: 26-559} Length = 534 Score = 33.1 bits (74), Expect = 1.5 Identities = 27/93 (29%), Positives = 45/93 (48%), Gaps = 7/93 (7%)	T03		MER0378693	534	29	48	17	P33MONOX P33 mono-oxygenase	0.11	19.2	P33 mono-oxygenase. This family of proteins contains a flavine-containing mono-oxygenase motif. It may have a role in the regulation of neuronal survival, differentiation and axonal outgrowth.	P33MONOX | PRK02118 | PLN02820 | PRK13965 |	ATP-dependent RNA helicase A	1.7	4.8	ATP-dependent RNA helicase A [RNA processing and modification].	RNA processing and modification	P33 mono-oxygenase	0.026	19.2	P33 mono-oxygenase. This family of proteins contains a flavine-containing mono-oxygenase motif. It may have a role in the regulation of neuronal survival, differentiation and axonal outgrowth.	APPLE, APPLE domain	2.5	38	APPLE, APPLE domain. Four-fold repeat in plasma kallikrein and coagulation factor XI. Factor XI apple 3 mediates binding to platelets. Factor XI apple 1 binds high-molecular-mass kininogen. Apple 4 in factor XI mediates dimer formation and binds to factor XIIa. Mutations in apple 4 cause factor XI deficiency, an inherited bleeding disorder.																																																	AmHem-470081	ARACNIDAE	889
AmHem-300054	166	0	0	AmHem-300054	501		M	*	CYT		18.964	9.28			ExpAA=0.00 First60=0.00 PredHel=0 Topology=o	0				Y-NoSP	0	10.8	4.2	6	.		AmHem-300054	132.09	257.95	89.09	115.94	98	109	144	106.15	125	130	80.44	0	257.95	28.97	40.41	8.1	7.7	12.35	12.96	15.07	8.38	9.96	10.5	5.85	0	10.06	14.57	4.91	3.3	5.82	6.37	7.55	5.31	6.56	6.66	3.55	0	14.57	257.95												AmHem-300054	putative u1 snrnp-specific protein c	uc	ARACNIDAE	0	100	ARACNIDAE	hypothetical protein	1E-125	AEO36873.1	166	100	100	100	Amblyomma maculatum	zinc finger protein, putative	2E-066	XP_002407578.1	172	57	71	98	Ixodes scapularis	Zinc finger matrin-type protein 5;U11/U12 small nuclear ribonucleoprotein 20 kDa	9E-036	ZMAT5_BOVIN	44	61	74	BOVIN							family I1 unassigned peptidase inhibitors (Xenopus tropicalis) [I01.UPW]	8.9	I01	family I1 unassigned peptidase inhibitors (Xenopus tropicalis) [I01.UPW]#I01#{inhibitor unit: 154-208} Length = 55 Score = 28.1 bits (61), Expect = 8.9 Identities = 14/47 (29%), Positives = 23/47 (48%), Gaps = 4/47 (8%)	I01		MER0610111	55	29	48	85	zf-CCCH Zinc finger C-x8-C-x5-C-x3-H type	0.0005	80.8	Zinc finger C-x8-C-x5-C-x3-H type (and similar).	zf-CCCH 5e-004| zf-U1 0.001| COG5136 0.027| ZF_C2H2 0.044| ZnF_C3H1 0.082| zf-CCCH_4 0.085| ZF_C2H2 0.095| COG5152 | zf_CCCH_4 | ZF_C2H2 |	U1 snRNP-specific protein C	3e-10	77	U1 snRNP-specific protein C [RNA processing and modification].	RNA processing and modification	Zinc finger C-x8-C-x5-C-x3-H type	0.0001	80.8	Zinc finger C-x8-C-x5-C-x3-H type (and similar).	ZnF_C3H1, zinc finger	0.0008	81.5	ZnF_C3H1, zinc finger.																																																	AmHem-300054	ARACNIDAE	900
AmHem-470079	177	0	0	AmHem-470079	534		M	*	CYT		18.861	9.5			ExpAA=0.00 First60=0.00 PredHel=0 Topology=o	0				Y-NoSP	21	20.9	7.3	10.2	.		AmHem-470079	1193.42	711	5239	3417	3085	3604.91	5029.53	6427.98	5648.77	5875.07	5357.78	2860	6427.98	239.38	101.91	435.76	207.62	355.63	392.04	481.29	464.14	411.69	434.07	356.21	421.86	83.16	36.76	264.09	88.86	167.57	192.57	241.29	294.29	270.96	275.09	216.28	215.96	294.29	6427.98												AmHem-470079	putative protein 76 - 22 OH-glycosylation sites - 22 NetOglyc sites	uc	NR-LIGHT	0	100	ARACNIDAE	hypothetical protein	1E-128	AEO34046.1	177	100	100	100	Amblyomma triste	hypothetical protein 76	1E-118	DAA34727.1	179	94	94	100	Amblyomma variegatum	Progesterone receptor;PR;Nuclear receptor subfamily 3 group C member 3; The	8E-004	PRGR_HYLLA	31	45	13	HYLLA							family M20D unassigned peptidases (Collinsella sp. CAG:166) [M20.UPD]	1.5	M20D	family M20D unassigned peptidases (Collinsella sp. CAG:166) [M20.UPD]#M20D#{peptidase unit: 33-416} Length = 384 Score = 32.7 bits (73), Expect = 1.5 Identities = 26/95 (27%), Positives = 42/95 (44%), Gaps = 5/95 (5%)	M20D		MER0851248	384	27	44	25	P33MONOX P33 mono-oxygenase	0.27	19.2	P33 mono-oxygenase. This family of proteins contains a flavine-containing mono-oxygenase motif. It may have a role in the regulation of neuronal survival, differentiation and axonal outgrowth.	P33MONOX | Herpes_VP19C | PRK02118 | PLN02820 | SOG2 | PRK13965 | SDH_like |	ATP-dependent RNA helicase A	1.6	4.8	ATP-dependent RNA helicase A [RNA processing and modification].	RNA processing and modification	P33 mono-oxygenase	0.063	19.2	P33 mono-oxygenase. This family of proteins contains a flavine-containing mono-oxygenase motif. It may have a role in the regulation of neuronal survival, differentiation and axonal outgrowth.	IG_FLMN, Filamin-type immunoglobulin domains	0.29	24.7	IG_FLMN, Filamin-type immunoglobulin domains. These form a rod-like structure in the actin-binding cytoskeleton protein, filamin. The C-terminal repeats of filamin bind beta1-integrin (CD29).																																																	AmHem-470079	ARACNIDAE	921
AmHem-366927	221	0	1	AmHem-366927	666		M	*	CYT		24.73	5.28			ExpAA=0.03 First60=0.02 PredHel=0 Topology=o	0				N	0	14	5	5	.		AmHem-366927	11	0	104	56	15	26	39	284	178	167	101	30	284	1.65	0	6.45	2.54	1.29	2.11	2.78	15.28	9.67	9.2	5.01	3.3	0.57	0	3.91	1.09	0.61	1.04	1.39	9.69	6.36	5.83	3.04	1.69	9.69	284												AmHem-366927	protein ovary overexpressed	uc	ARACNIDAE	0	100	ARACNIDAE	hypothetical protein	1E-130	MAA13863.1	221	79	89	100	Rhipicephalus zambeziensis	hypothetical protein IscW_ISCW020484	3E-074	XP_002400360.1	225	50	67	99	Ixodes scapularis	Ribulokinase {ECO:0000255|HAMAP-Rule:MF_00520};2.7.1.16	3.4	ARAB_STAES	28	48	12	STAES							family S16 unassigned peptidases (Treponema putidum) [S16.UPW]	5.8	S16	family S16 unassigned peptidases (Treponema putidum) [S16.UPW]#S16#{peptidase unit: 610-765} Length = 156 Score = 30.8 bits (68), Expect = 5.8 Identities = 16/52 (30%), Positives = 28/52 (53%), Gaps = 3/52 (5%)	S16		MER1037635	156	30	53	33	ABC_transporter_related NHLM bacteriocin system ABC transporter ATP-binding protein	0.11	5.4	ABC_transporter_related, NHLM bacteriocin system ABC transporter, ATP-binding protein. Members of this protein family are ABC transporter ATP-binding subunits, part of a three-gene putative bacteriocin transport operon. The other subunits include another ATP-binding subunit (TIGR03796), which has an N-terminal leader sequence cleavage domain, and an HlyD homolog (TIGR03794). In a number of genomes, members of protein families related to nitrile hydratase alpha subunit or to nif11 have undergone paralogous family expansions, with members possessing a putative bacteriocin cleavage region ending with a classic Gly-Gly motif. Those sets of putative bacteriocins, members of this protein family and its partners TIGR03794 and TIGR03796, and cyclodehydratase/docking scaffold fusion proteins of thiazole/oxazole biosynthesis frequently show correlated species distribution and co-clustering within many of those genomes. [Transport and binding proteins, Amino acids, peptides and amines, Cellular processes, Biosynthesis of natural products].	ABC_transporter_related | RAD55 | BBS2_C | PhoPQ_related | PRK13625 | Mito_fiss_Elm1 | MetAP1 | PLN02262 | nfrB | PRK00865 |	Splicing factor, arginine/serine-rich	3.2	3.8	Splicing factor, arginine/serine-rich [RNA processing and modification].	RNA processing and modification	Ciliary BBSome complex subunit 2 C-terminal	0.29	24.2	Ciliary BBSome complex subunit 2, C-terminal. The BBSome (so-named after the association with Bardet-Biedl syndrome) is a complex of 8 subunits that lies at the base of the flagellar microtubule structure. The precise function of all the individual components in cilia formation is unclear, however they function to promote loading of cargo to the ciliary axoneme. The primary cilium, a slim microtubule-based organelle that projects from the surface of vertebrate cells has crucial roles in vertebrate development and human genetic diseases. Cilia are required for the response to developmental signals, and evidence is accumulating that the primary cilium is specialized for Hedgehog (Hh) signal transduction. Formation of cilia, in turn, is regulated by other signalling pathways, possibly including the planar cell polarity pathway. The connections between cilia and developmental signalling have begun to clarify the basis of human diseases associated with ciliary dysfunction. BBS2 is one of the three Bardet-Biedl syndrome subunits that is required for leptin receptor signalling in the hypothalamus, and BBS2 and 4 are also required for the localization of somatostatin receptor 3 and melanin-concentrating hormone receptor 1 into neuronal cilia.	cNMP, Cyclic nucleotide-monophosphate binding domain	2.1	19.2	cNMP, Cyclic nucleotide-monophosphate binding domain. Catabolite gene activator protein (CAP) is a prokaryotic homologue of eukaryotic cNMP-binding domains, present in ion channels, and cNMP-dependent kinases.																																																	AmHem-366927	ARACNIDAE	942
AmHem-311957	349	0	1	AmHem-311957	1050		L	*	CYT		38.43	8.7			ExpAA=0.00 First60=0.00 PredHel=0 Topology=o	0				Y-NoSP	23	14.3	4.9	11.2	.	1 | 65 KVTRRRK|AV 0.522 *ProP* |	AmHem-311957	8	22	133	51	86	78	7	16	19	146	62	0	146	0.69	1.35	4.74	1.33	4.25	3.63	0.29	0.49	0.59	4.62	1.76	0	0.24	0.49	2.87	0.57	2	1.78	0.14	0.31	0.39	2.93	1.07	0	2.93	146												AmHem-311957	putative protein - 23 OH-glycosylation sites - 23 NetOglyc sites	uc	ARACNIDAE	0	107.4	ARACNIDAE	hypothetical protein	1E-131	AEO34539.1	346	57	66	106	Amblyomma maculatum	hypothetical protein IscW_ISCW016758	5E-037	XP_002406190.1	258	40	53	72	Ixodes scapularis	Leucine-rich repeat extensin-like protein 5;AtLRX5;LRR/EXTENSIN5;Cell wall	4E-005	LRX5_ARATH	28	40	22	ARATH							family S10 unassigned peptidases (Sphaerobolus stellatus) [S10.UPW]	2.9	S10	family S10 unassigned peptidases (Sphaerobolus stellatus) [S10.UPW]#S10#{peptidase unit: 93-506} Length = 414 Score = 33.5 bits (75), Expect = 2.9 Identities = 21/65 (32%), Positives = 31/65 (47%), Gaps = 4/65 (6%)	S10		MER0942155	414	32	47	16	THAP THAP domain	7e-09	100	THAP domain. The THAP domain is a putative DNA-binding domain (DBD) and probably also binds a zinc ion. It features the conserved C2CH architecture (consensus sequence: Cys - 2-4 residues - Cys - 35-50 residues - Cys - 2 residues - His). Other universal features include the location of the domain at the N-termini of proteins, its size of about 90 residues, a C-terminal AVPTIF box and several other conserved residues. Orthologues of the human THAP domain have been identified in other vertebrates and probably worms and flies, but not in other eukaryotes or any prokaryotes.	THAP 7e-009| THAP 4e-007| DM3 0.016| PHA03247 0.074| sucB | C2_PI3K_like | MopB_CT_3 | MSP1a | Ro_ribonucleoprotein-binding_protein_1... 31 1.1 | PRK14951 |	Pol	0.004	24.4	Poly(A) ribonuclease subunit [RNA processing and modification].	RNA processing and modification	THAP domain	2e-09	100	THAP domain. The THAP domain is a putative DNA-binding domain (DBD) and probably also binds a zinc ion. It features the conserved C2CH architecture (consensus sequence: Cys - 2-4 residues - Cys - 35-50 residues - Cys - 2 residues - His). Other universal features include the location of the domain at the N-termini of proteins, its size of about 90 residues, a C-terminal AVPTIF box and several other conserved residues. Orthologues of the human THAP domain have been identified in other vertebrates and probably worms and flies, but not in other eukaryotes or any prokaryotes.	THAP, The THAP domain is a putative DNA-binding domain	4e-09	100	THAP, The THAP domain is a putative DNA-binding domain (DBD) and probably also binds a zinc ion. It features the conserved C2CH architecture (consensus sequence: Cys - 2-4 residues - Cys - 35-50 residues - Cys - 2 residues - His). Other universal features include the location of the domain at the N-termini of proteins, its size of about 90 residues, a C-terminal AVPTIF box and several other conserved residues. Orthologues of the human THAP domain have been identified in other vertebrates and probably worms and flies, but not in other eukaryotes or any prokaryotes.																flagellar motor protein MotB	6E-004	WP_101835576.1	26	42	43	Chimaeribacter arupi																											AmHem-311957	ARACNIDAE	977				106
AmHem-416866	269	0.743494	1	AmHem-416866	810		M	*	CYT		30.189	10			ExpAA=0.01 First60=0.01 PredHel=0 Topology=o	0				N	0	10.4	5.6	5.2	.	2 | 131 KRKAKKR|QV 0.579 *ProP* | 212 IKNREER|IV 0.560 *ProP* |	AmHem-416866	0	0	0	0	0	0	0	12.9	8.68	6.5	0	0	12.9	0	0	0	0	0	0	0	0.54	0.37	0.28	0	0	0	0	0	0	0	0	0	0.34	0.24	0.18	0	0	0.34	12.9												AmHem-416866	protein amblyomma tuberculatum	uc	ARACNIDAE	0	110.9	ARACNIDAE	hypothetical protein	1E-163	JAC29915.1	242	86	88	111	Amblyomma triste	conserved hypothetical protein	3E-059	XP_002405210.1	238	44	62	109	Ixodes scapularis	Uncharacterized protein C1orf131 homolog;	1E-014	CA131_MOUSE	33	51	54	MOUSE							family C48 unassigned peptidases (Punctularia strigosozonata) [C48.UPW]	0.057	C48	family C48 unassigned peptidases (Punctularia strigosozonata) [C48.UPW]#C48#{peptidase unit: 306-638} Length = 333 Score = 38.1 bits (87), Expect = 0.057 Identities = 33/154 (21%), Positives = 56/154 (36%), Gaps = 11/154 (7%)	C48		MER0378546	333	21	36	46	DUF4602 Domain of unknown function	8e-14	90.6	Domain of unknown function (DUF4602). This family of proteins is found in eukaryotes. Proteins in this family are typically between 173 and 294 amino acids in length. This family includes Human C1orf131.	DUF4602 8e-014| Multidrug_resistance_protein | PIN_VapC-like | DOR | PLN02379 | PDCD9 | Cir_Bir_Yir | PRK13909 |	Small nuclear RNA activating complex	0.41	16.1	Small nuclear RNA activating complex (SNAPc), subunit SNAP43 [RNA processing and modification].	RNA processing and modification	Domain of unknown function	2e-14	90.6	Domain of unknown function (DUF4602). This family of proteins is found in eukaryotes. Proteins in this family are typically between 173 and 294 amino acids in length. This family includes Human C1orf131.	OSTEO, Osteopontin	6.9	18.1	OSTEO, Osteopontin. Osteopontin is an acidic phosphorylated glycoprotein of about 40 Kd which is abundant in the mineral matrix of bones and which binds tightly to hydroxyapatite. It is suggested that osteopontin might function as a cell attachment factor and could play a key role in the adhesion of osteoclasts to the mineral matrix of bone.																																																	AmHem-416866	ARACNIDAE	1168
AmHem-416869	265	0.754717	1	AmHem-416869	798		M	*	CYT		30.17	10.06			ExpAA=2.61 First60=0.00 PredHel=0 Topology=o	0				N	0	9.1	5.3	5.7	.	1 | 104 KRKAKKR|QV 0.579 *ProP* |	AmHem-416869	0	3.02	0	0	32.1	0	0	0	0	12.75	0	0	32.1	0	0.26	0	0	2.2	0	0	0	0	0.56	0	0	0	0.09	0	0	1.04	0	0	0	0	0.35	0	0	1.04	32.1												AmHem-416869	protein amblyomma tuberculatum	uc	ARACNIDAE	0	109.1	ARACNIDAE	hypothetical protein	1E-164	JAC29915.1	242	87	89	110	Amblyomma triste	conserved hypothetical protein	3E-058	XP_002405210.1	238	44	61	110	Ixodes scapularis	Uncharacterized protein C1orf131 homolog;	2E-013	CA131_MOUSE	40	55	41	MOUSE							family C48 unassigned peptidases (Punctularia strigosozonata) [C48.UPW]	0.042	C48	family C48 unassigned peptidases (Punctularia strigosozonata) [C48.UPW]#C48#{peptidase unit: 306-638} Length = 333 Score = 38.5 bits (88), Expect = 0.042 Identities = 37/176 (21%), Positives = 66/176 (37%), Gaps = 12/176 (6%)	C48		MER0378546	333	21	37	53	DUF4602 Domain of unknown function	5e-14	81.3	Domain of unknown function (DUF4602). This family of proteins is found in eukaryotes. Proteins in this family are typically between 173 and 294 amino acids in length. This family includes Human C1orf131.	DUF4602 5e-014| PIN_VapC-like | PLN02379 | Cir_Bir_Yir | Multidrug_resistance_protein | PDCD9 |	Small nuclear RNA activating complex	0.46	16.1	Small nuclear RNA activating complex (SNAPc), subunit SNAP43 [RNA processing and modification].	RNA processing and modification	Domain of unknown function	1e-14	81.3	Domain of unknown function (DUF4602). This family of proteins is found in eukaryotes. Proteins in this family are typically between 173 and 294 amino acids in length. This family includes Human C1orf131.	PI3Kc, Phosphoinositide 3-kinase, catalytic domain	1.5	15	PI3Kc, Phosphoinositide 3-kinase, catalytic domain. Phosphoinositide 3-kinase isoforms participate in a variety of processes, including cell motility, the Ras pathway, vesicle trafficking and secretion, and apoptosis. These homologues may be either lipid kinases and/or protein kinases: the former phosphorylate the 3-position in the inositol ring of inositol phospholipids. The ataxia telangiectesia-mutated gene produced, the targets of rapamycin (TOR) and the DNA-dependent kinase have not been found to possess lipid kinase activity. Some of this family possess PI-4 kinase activities.																																																	AmHem-416869	ARACNIDAE	1172
AmHem-416867	242	0.826446	1	AmHem-416867	729		M	*	CYT		27.278	10.08			ExpAA=0.00 First60=0.00 PredHel=0 Topology=o	0				N	0	9.5	5.8	5.8	.	2 | 104 KRKAKKR|QV 0.579 *ProP* | 185 IKNREER|IV 0.560 *ProP* |	AmHem-416867	536	377.98	115	99	160.9	157	70	151.1	154.32	239.75	104	133	536	71.49	36.06	6.36	4	12.33	11.35	4.45	7.25	7.47	11.77	4.6	13.05	24.83	13.01	3.85	1.71	5.81	5.57	2.23	4.6	4.92	7.46	2.79	6.68	24.83	536		-1.97945	5.61311e-05	-3.4204	4.25908e-06			-2.41758	0.00265825			AmHem-416867	protein amblyomma tuberculatum	uc	ARACNIDAE	0	99.1	ARACNIDAE	hypothetical protein	1E-169	JAC29915.1	242	96	97	100	Amblyomma triste	conserved hypothetical protein	9E-064	XP_002405210.1	238	49	67	100	Ixodes scapularis	Uncharacterized protein C1orf131 homolog;	9E-015	CA131_MOUSE	33	51	54	MOUSE							family C48 unassigned peptidases (Punctularia strigosozonata) [C48.UPW]	0.047	C48	family C48 unassigned peptidases (Punctularia strigosozonata) [C48.UPW]#C48#{peptidase unit: 306-638} Length = 333 Score = 38.1 bits (87), Expect = 0.047 Identities = 33/154 (21%), Positives = 56/154 (36%), Gaps = 11/154 (7%)	C48		MER0378546	333	21	36	46	DUF4602 Domain of unknown function	1e-12	90.6	Domain of unknown function (DUF4602). This family of proteins is found in eukaryotes. Proteins in this family are typically between 173 and 294 amino acids in length. This family includes Human C1orf131.	DUF4602 1e-012| Multidrug_resistance_protein | PIN_VapC-like | DOR | PLN02379 | Cir_Bir_Yir | PDCD9 | PRK13909 |	Small nuclear RNA activating complex	0.48	16.1	Small nuclear RNA activating complex (SNAPc), subunit SNAP43 [RNA processing and modification].	RNA processing and modification	Domain of unknown function	3e-13	90.6	Domain of unknown function (DUF4602). This family of proteins is found in eukaryotes. Proteins in this family are typically between 173 and 294 amino acids in length. This family includes Human C1orf131.	OSTEO, Osteopontin	8	18.1	OSTEO, Osteopontin. Osteopontin is an acidic phosphorylated glycoprotein of about 40 Kd which is abundant in the mineral matrix of bones and which binds tightly to hydroxyapatite. It is suggested that osteopontin might function as a cell attachment factor and could play a key role in the adhesion of osteoclasts to the mineral matrix of bone.																																																	AmHem-416867	ARACNIDAE	1206
AmHem-452732	253	0	0	AmHem-452732	762		M	*	CYT		28.863	6.75			ExpAA=0.00 First60=0.00 PredHel=0 Topology=o	0				N	0	11.9	6.7	4.7	.		AmHem-452732	20	10	75	66	73	10	20	33	28	52	6	0	75	2.52	0.9	3.92	2.52	5.29	0.68	1.2	1.5	1.28	2.42	0.25	0	0.88	0.33	2.38	1.08	2.49	0.34	0.6	0.95	0.84	1.53	0.15	0	2.49	75												AmHem-452732	putative u2 small nuclear ribonucleoprotein a	uc	NR-LIGHT	0	102.8	ARACNIDAE	putative u2-associated snrnp a' protein	1E-170	JAU00917.1	250	90	94	101	Amblyomma sculptum	U2 small nuclear ribonucleoprotein A, putative	1E-128	XP_002404253.1	246	72	82	103	Ixodes scapularis	Leucine-rich melanocyte differentiation-associated protein; Required for	2E-054	LRMDA_MOUSE	44	63	98	MOUSE							family M10A unassigned peptidases (Poecilia reticulata) [M10.UPA]	6.3	M10A	family M10A unassigned peptidases (Poecilia reticulata) [M10.UPA]#M10A#{peptidase unit: 300-376} Length = 77 Score = 29.6 bits (65), Expect = 6.3 Identities = 16/47 (34%), Positives = 25/47 (53%)	M10A		MER0514647	77	34	53	61	LRR_9 Leucine-rich repeat	3e-12	75.4	Leucine-rich repeat.	LRR_9 3e-012| LRR_1 5e-008| LRR_RI 7e-007| LRR_4 7e-004| internalin_A 0.001| LRR_8 0.002| COG4886 0.006| PRK15370 | LRR_NTF | LRR_SD22 |	U2-associated snRNP A' protein	2e-23	88.8	U2-associated snRNP A' protein [RNA processing and modification].	RNA processing and modification	Leucine-rich repeat	7e-13	75.4	Leucine-rich repeat.	LRR_SD22, Leucine-rich repeat, SDS22-like subfamily	0.012	72.7	LRR_SD22, Leucine-rich repeat, SDS22-like subfamily.	25-10 25-10, Toll-like||S|	0.0001	15.8	25-10	Toll-like		S																																										AmHem-452732	ARACNIDAE	1211
AmHem-504088	320	0	0	AmHem-504088	963		H	*	CYT		34.147	8.81			ExpAA=0.14 First60=0.06 PredHel=0 Topology=o	0				Y-NoSP	5	11.9	12.2	10.3	.		AmHem-504088	0	0	121.82	0	0	0.35	0	173.29	0	0	44.34	0	173.29	0	0	4.8	0	0	0.02	0	5.93	0	0	1.4	0	0	0	2.91	0	0	0.01	0	3.76	0	0	0.85	0	3.76	173.29												AmHem-504088	putative ankyrin repeat domain-containing protein 17	uc	ARACNIDAE	0	108.3	ARACNIDAE	ankyrin repeat domain-containing protein 17	1E-169	JAP82271.1	334	67	70	108	Rhipicephalus appendiculatus	circadian locomoter output cycles protein kaput	1E-006	XP_015781093.1	942	38	41	9	Tetranychus urticae	Ethylene-responsive transcription factor FZP {ECO:0000305};OsERF078	1E-005	FZP_ORYSJ	26	37	45	ORYSJ							family C19 unassigned peptidases (Atta cephalotes) [C19.UPW]	0.045	C19	family C19 unassigned peptidases (Atta cephalotes) [C19.UPW]#C19#{peptidase unit: 150-931} Length = 782 Score = 39.3 bits (90), Expect = 0.045 Identities = 13/21 (61%), Positives = 13/21 (61%)	C19		MER0684961	782	61	61	3	PRK10019 nickel/cobalt efflux transporter RcnA	0.015	16.5	nickel/cobalt efflux transporter RcnA.	PRK10019 0.015| COG0523 | SelP_N | conserved_hypothetical_protein | PLN02304 | znuA | ureE | UreE_C | PRK13419 | ZnuA |	Pol	0.057	25.2	Poly(A) ribonuclease subunit [RNA processing and modification].	RNA processing and modification	Selenoprotein P N terminal region	0.071	30.9	Selenoprotein P, N terminal region. SelP is the only known eukaryotic selenoprotein that contains multiple selenocysteine (Sec) residues, and accounts for more than 50% of the selenium content of rat and human plasma. It is thought to be glycosylated. SelP may have antioxidant properties. It can attach to epithelial cells, and may protect vascular endothelial cells against peroxynitrite toxicity. The high selenium content of SelP suggests that it may be involved in selenium intercellular transport or storage. The promoter structure of bovine SelP suggest that it may be involved in countering heavy metal intoxication, and may also have a developmental function. The N-terminal region of SelP can exist independently of the C terminal region. Zebrafish selenoprotein Pb lacks the C terminal Sec-rich region, and a protein encoded by the rat SelP gene and lacking this region has also been reported. N-terminal region contains a conserved SecxxCys motif, which is similar to the CysxxCys found in thioredoxins. It is speculated that the N terminal region may adopt a thioredoxin fold and catalyze redox reactions. The N-terminal region also contains a His-rich region, which is thought to mediate heparin binding. Binding to heparan proteoglycans could account for the membrane binding properties of SelP. The function of the bacterial members of this family is uncharacterized.	CPSF73-100_C, This is the C-terminal conserved region of the pre-mRNA 3'-end-processing of the polyadenylation factor CPSF-73/CPSF-100 proteins	0.21	16	CPSF73-100_C, This is the C-terminal conserved region of the pre-mRNA 3'-end-processing of the polyadenylation factor CPSF-73/CPSF-100 proteins. The exact function of this domain is not known.																																																	AmHem-504088	ARACNIDAE	1224
AmHem-426066	254	0	0	AmHem-426066	765		M	*	CYT		29.588	5.65			ExpAA=0.01 First60=0.00 PredHel=0 Topology=o	0				N	3	13.4	4.7	4.7	.		AmHem-426066	35.56	0	173.18	0	96.76	43.51	177.86	82.1	206.98	219.01	142.09	0	219.01	4.47	0	9.01	0	6.98	2.96	10.65	3.71	9.44	10.13	5.91	0	1.55	0	5.46	0	3.29	1.46	5.34	2.35	6.21	6.42	3.59	0	6.42	219.01												AmHem-426066	putative protein	uc	NR-LIGHT	0	93.5	ARACNIDAE	hypothetical protein, partial	1E-174	AEO32352.1	238	98	99	99	Amblyomma maculatum	conserved hypothetical protein	1E-105	XP_002412316.1	247	62	79	94	Ixodes scapularis	Schlafen-like protein 1;	1E-008	SLNL1_MOUSE	38	65	18	MOUSE							family I39 unassigned peptidase inhibitors (Galeopterus variegatus) [I39.UPW]	0.56	I39	family I39 unassigned peptidase inhibitors (Galeopterus variegatus) [I39.UPW]#I39#{inhibitor unit: 1404-1520} Length = 117 Score = 33.5 bits (75), Expect = 0.56 Identities = 23/84 (27%), Positives = 39/84 (46%), Gaps = 3/84 (3%)	I39		MER0558378	117	27	46	72	AlbA_2 Putative DNA-binding domain	6e-09	100.9	Putative DNA-binding domain. This family belongs to the AlbA clan of DNA-binding domains.	AlbA_2 6e-009| COG2865 | rSAM_pep_methan | PBP2_AatB_like | TrbJ_protein | NAGLU_C | BTB_POZ_FIP2-like | DUF3438 | MPP_PF1019 |	Splicing factor 3b, subunit 1	0.3	13.7	Splicing factor 3b, subunit 1 [RNA processing and modification].	RNA processing and modification	Putative DNA-binding domain	1e-09	100.9	Putative DNA-binding domain. This family belongs to the AlbA clan of DNA-binding domains.	BRICHOS, The BRICHOS domain is found in a variety of proteins implicated in dementia, respiratory distress and cancer	0.12	38.5	BRICHOS, The BRICHOS domain is found in a variety of proteins implicated in dementia, respiratory distress and cancer. Its exact function is unknown; roles that have been proposed for the domain, which is about 100 amino acids long, include (a) targeting of the protein to the secretory pathway, (b) intramolecular chaperone-like function, and (c) assisting the specialised intracellular protease processing system. This C-terminal domain is embedded in the endoplasmic reticulum lumen, and binds to the N-terminal, transmembrane, SP_C, pfam08999 provided that it is in non-helical conformation. Thus the Brichos domain of proSP-C is a chaperone that induces alpha-helix formation of an aggregation-prone TM region.																																																	AmHem-426066	ARACNIDAE	1235
AmHem-511024	415	0	2	AmHem-511024	1248		M	*	CYT		47.015	9.14			ExpAA=0.00 First60=0.00 PredHel=0 Topology=o	0				N	0	14.9	2.4	6.5	.	1 | 98 LPNRTKK|LA 0.547 *ProP* |	AmHem-511024	0	0	136.59	19.18	19.67	43.74	88.65	290.4	168.12	230.14	138.07	9.58	290.4	0	0	3.99	0.41	0.8	1.67	2.98	7.36	4.3	5.97	3.22	0.5	0	0	2.42	0.18	0.38	0.82	1.49	4.67	2.83	3.78	1.96	0.25	4.67	290.4		5.6942	4.87139e-05	10.018	0.000112273			8.14913	0.00488372			AmHem-511024	putative zinc finger protein	uc	ARACNIDAE	0	103.8	ARACNIDAE	hypothetical protein, partial	1E-174	JAU00182.1	306	78	84	100	Amblyomma sculptum	hypothetical protein IscW_ISCW020452	3E-040	XP_002408910.1	255	33	47	116	Ixodes scapularis	THAP domain-containing protein 1; DNA-binding transcription regulator that	8E-006	THAP1_PONAB	34	52	41	PONAB							family S79 unassigned peptidases (Physeter catodon) [S79.UPW]	2.2	S79	family S79 unassigned peptidases (Physeter catodon) [S79.UPW]#S79#{peptidase unit: 3-267} Length = 265 Score = 33.9 bits (76), Expect = 2.2 Identities = 34/137 (24%), Positives = 58/137 (42%), Gaps = 19/137 (13%)	S79		MER0521114	265	24	42	52	THAP THAP domain	8e-16	97.4	THAP domain. The THAP domain is a putative DNA-binding domain (DBD) and probably also binds a zinc ion. It features the conserved C2CH architecture (consensus sequence: Cys - 2-4 residues - Cys - 35-50 residues - Cys - 2 residues - His). Other universal features include the location of the domain at the N-termini of proteins, its size of about 90 residues, a C-terminal AVPTIF box and several other conserved residues. Orthologues of the human THAP domain have been identified in other vertebrates and probably worms and flies, but not in other eukaryotes or any prokaryotes.	THAP 8e-016| THAP 1e-010| DM3 2e-007| DUF3891 | lambda-1 |	Nonsense-mediated mRNA decay protein	0.16	9.4	Nonsense-mediated mRNA decay protein [RNA processing and modification].	RNA processing and modification	THAP domain	2e-16	97.4	THAP domain. The THAP domain is a putative DNA-binding domain (DBD) and probably also binds a zinc ion. It features the conserved C2CH architecture (consensus sequence: Cys - 2-4 residues - Cys - 35-50 residues - Cys - 2 residues - His). Other universal features include the location of the domain at the N-termini of proteins, its size of about 90 residues, a C-terminal AVPTIF box and several other conserved residues. Orthologues of the human THAP domain have been identified in other vertebrates and probably worms and flies, but not in other eukaryotes or any prokaryotes.	THAP, The THAP domain is a putative DNA-binding domain	1e-12	103.8	THAP, The THAP domain is a putative DNA-binding domain (DBD) and probably also binds a zinc ion. It features the conserved C2CH architecture (consensus sequence: Cys - 2-4 residues - Cys - 35-50 residues - Cys - 2 residues - His). Other universal features include the location of the domain at the N-termini of proteins, its size of about 90 residues, a C-terminal AVPTIF box and several other conserved residues. Orthologues of the human THAP domain have been identified in other vertebrates and probably worms and flies, but not in other eukaryotes or any prokaryotes.																																																	AmHem-511024	ARACNIDAE	1260
AmHem-296371	279	0	0	AmHem-296371	840		M	*	CYT		31.604	4.81			ExpAA=0.16 First60=0.00 PredHel=0 Topology=o	0				Y-NoSP	0	11.1	5.4	1.8	.		AmHem-296371	20	17	214	4	40	81	70	245	310	242	167	184	310	2.24	1.36	9.93	0.14	2.57	4.92	3.74	9.87	12.61	9.98	6.2	15.16	0.78	0.49	6.02	0.06	1.21	2.42	1.87	6.26	8.3	6.32	3.76	7.76	8.3	310		1.78315	0.0309507									AmHem-296371	putative protein	uc	ARACNIDAE	0	100	ARACNIDAE	hypothetical protein, partial	0.0	AEO33392.1	287	100	100	87	Amblyomma maculatum	Si:dkey-46a10.3 protein, partial	8E-040	AAH59675.1	274	36	55	82	Danio rerio	UPF0600 protein C5orf51 homolog;	7E-041	CE051_DANRE	36	55	82	DANRE							family C1A unassigned peptidases (Plasmodium berghei) [C01.UPA]	0.15	C01A	family C1A unassigned peptidases (Plasmodium berghei) [C01.UPA]#C01A#{peptidase unit: 407-787} Length = 381 Score = 37.0 bits (84), Expect = 0.15 Identities = 31/162 (19%), Positives = 72/162 (44%), Gaps = 12/162 (7%)	C01A		MER0059343	381	19	44	43	DUF5561 Family of unknown function	4e-58	94	Family of unknown function (DUF5561). This is a family of unknown function found in eukaryota.	DUF5561 4e-058| PLN02907 0.005| Zw10 | Peptidase_M26_C | PRK15483 | PLDc_vPLD5_1 | PRK13961 | rpmC | dnaE |	tRNA-splicing endonuclease positive effector	3.6	14.5	tRNA-splicing endonuclease positive effector (SEN1) [RNA processing and modification].	RNA processing and modification	Family of unknown function	1e-58	94	Family of unknown function (DUF5561). This is a family of unknown function found in eukaryota.	KISc, Kinesin motor, catalytic domain	1.3	18.2	KISc, Kinesin motor, catalytic domain. ATPase. Microtubule-dependent molecular motors that play important roles in intracellular transport of organelles and in cell division.																																																	AmHem-296371	ARACNIDAE	1305
AmHem-474235	437	0	1	AmHem-474235	1314		S	*	CYT		49.454	9.09			ExpAA=0.08 First60=0.00 PredHel=0 Topology=o	0				Y-NoSP	30	18.5	3.2	9.8	.	2 | 364 HIARHCR|SR 0.539 *ProP* | 418 PPARRSR|SP 0.529 *ProP* |	AmHem-474235	16	110	63.92	15.76	27.55	41.05	15.13	133.81	79.87	97	54.95	225.77	225.77	1.06	5.24	1.76	0.32	1.05	1.48	0.48	3.2	1.93	2.37	1.21	11.05	0.37	1.89	1.07	0.14	0.5	0.73	0.24	2.03	1.27	1.5	0.73	5.65	5.65	225.77												AmHem-474235	putative protein - 30 OH-glycosylation sites - 30 NetOglyc sites	uc	ARACNIDAE	0	100.8	ARACNIDAE	hypothetical protein, partial	0.0	JAT97920.1	383	72	83	96	Amblyomma aureolatum	hypothetical protein NCL1_11485	3E-038	PRD35491.1	362	31	42	104	Nephila clavipes	Serine/arginine-rich splicing factor RSZ22;RS-containing zinc finger protein	2E-006	RSZ22_ARATH	36	47	43	ARATH							family A1A unassigned peptidases (Oryza sativa) [A01.UPA]	0.096	A01A	family A1A unassigned peptidases (Oryza sativa) [A01.UPA]#A01A#{peptidase unit: 72-421} Length = 350 Score = 38.5 bits (88), Expect = 0.096 Identities = 26/79 (32%), Positives = 34/79 (43%), Gaps = 1/79 (1%)	A01A		MER0076178	350	32	43	23	KAR9 Yeast cortical protein KAR9	0.063	15.4	Yeast cortical protein KAR9. The KAR9 protein in Saccharomyces cerevisiae is a cytoskeletal protein required for karyogamy, correct positioning of the mitotic spindle and for orientation of cytoplasmic microtubules. KAR9 localizes at the shmoo tip in mating cells and at the tip of the growing bud in anaphase.	KAR9 0.063| DUF2457 0.077| PHA03307 | ZnF_C2HC | THRAP3_BCLAF1 | AF-4 | zf-CCHC | POM121 | SLAIN | PLN02983 |	Alternative splicing factor SRp20/9G8	0.0009	56.9	Alternative splicing factor SRp20/9G8 (RRM superfamily) [RNA processing and modification].	RNA processing and modification	Yeast cortical protein KAR9	0.015	15.4	Yeast cortical protein KAR9. The KAR9 protein in Saccharomyces cerevisiae is a cytoskeletal protein required for karyogamy, correct positioning of the mitotic spindle and for orientation of cytoplasmic microtubules. KAR9 localizes at the shmoo tip in mating cells and at the tip of the growing bud in anaphase.	ZnF_C2HC, zinc finger	0.002	94.1	ZnF_C2HC, zinc finger.									hypothetical protein, partial	4E-036	WP_196763883.1	32	48	99	Anaplasma phagocytophilum	hypothetical protein, partial	2E-035	WP_155736526.1	32	48	84	Anaplasma phagocytophilum							Gypsy-40-I_NV_frame1_1-196	3e-29	81																		AmHem-474235	ARACNIDAE	1434		345		345
AmHem-492950	420	0	0	AmHem-492950	1263		H	*	CYT		46.797	7.66			ExpAA=1.54 First60=0.01 PredHel=0 Topology=o	0				N	5	15.2	5.7	5.5	.		AmHem-492950	11.26	0	93	0	7.5	0	0	0	0	0	0	0	93	0.78	0	2.68	0	0.3	0	0	0	0	0	0	0	0.27	0	1.62	0	0.14	0	0	0	0	0	0	0	1.62	93		-5.62921	0.0293912									AmHem-492950	putative protein	uc	ARACNIDAE	0	93.8	ARACNIDAE	hypothetical protein, partial	0.0	JAU00587.1	408	78	86	94	Amblyomma sculptum	conserved hypothetical protein	1E-051	XP_002412304.1	445	30	50	92	Ixodes scapularis	2',3'-cyclic-nucleotide 3'-phosphodiesterase;CNP;CNPase;3.1.4.37;Flags:	8E-009	CN37_MOUSE	24	38	75	MOUSE	2',3'-cyclic-nucleotide 3'-phosphodiesterase	4E-009	75.2381	2',3'-cyclic-nucleotide 3'-phosphodiesterase	Nucleoside 2',3'-cyclic phosphate + H(2)O = nucleoside 2'-phosphate. -!- The brain enzyme acts on 2',3'-cyclic AMP more rapidly than on the UMP or CMP derivatives. -!- An enzyme from liver acts on 2',3'-cyclic CMP more rapidly than on the purine derivatives; it also hydrolyzes the corresponding 3',5'-cyclic phosphates, more slowly. -!- This latter enzyme has been called cyclic-CMP phosphodiesterase.	Y	family M3A unassigned peptidases (Geobacter sp. OR-1) [M03.UPA]	1	M03A	family M3A unassigned peptidases (Geobacter sp. OR-1) [M03.UPA]#M03A#{peptidase unit: 37-651} Length = 615 Score = 35.4 bits (80), Expect = 1.0 Identities = 31/113 (27%), Positives = 46/113 (40%), Gaps = 23/113 (20%)	M03A		MER0819393	615	27	40	18	AAA_33 AAA domain	0.0002	73.4	AAA domain. This family of domains contain only a P-loop motif, that is characteristic of the AAA superfamily. Many of the proteins in this family are just short fragments so there is no Walker B motif.	AAA_33 2e-004| COG4639 8e-004| PRK05541 | PRK08118 | AAA | PRK04182 | GARS_C | CysC | Phosphoribosylamine--glycine_ligase | CNPase |	Nonsense-mediated mRNA decay 2 protein	0.044	6.8	Nonsense-mediated mRNA decay 2 protein [RNA processing and modification].	RNA processing and modification	AAA domain	4e-05	73.4	AAA domain. This family of domains contain only a P-loop motif, that is characteristic of the AAA superfamily. Many of the proteins in this family are just short fragments so there is no Walker B motif.	AAA, ATPases associated with a variety of cellular activities	0.002	72.3	AAA, ATPases associated with a variety of cellular activities. AAA - ATPases associated with a variety of cellular activities. This profile/alignment only detects a fraction of this vast family. The poorly conserved N-terminal helix is missing from the alignment.																																																	AmHem-492950	ARACNIDAE	1580
AmHem-343450	449	0	1	AmHem-343450	1350		I	*	CYT		50.971	8.69			ExpAA=0.00 First60=0.00 PredHel=0 Topology=o	0				Y-NoSP	1	13.1	6.2	6.7	.		AmHem-343450	0	0	0	19.59	0	0	0	0	0	0	0	0	19.59	0	0	0	0.38	0	0	0	0	0	0	0	0	0	0	0	0.16	0	0	0	0	0	0	0	0	0.16	19.59												AmHem-343450	putative protein	uc	NR-LIGHT	0	85.8	ARACNIDAE	hypothetical protein, partial	0.0	JAT95805.1	449	84	90	88	Amblyomma aureolatum	hypothetical protein IscW_ISCW013795	0.0	XP_002415351.1	416	72	81	94	Ixodes scapularis	tRNA-splicing endonuclease subunit SEN54;tRNA-intron endonuclease SEN54;	1.8	SEN54_ASHGO	24	41	32	ASHGO							family I9 unassigned peptidase inhibitors (Togninia minima) [I09.UPW]	7.5	I09	family I9 unassigned peptidase inhibitors (Togninia minima) [I09.UPW]#I09#{inhibitor unit: 51-120} Length = 70 Score = 30.0 bits (66), Expect = 7.5 Identities = 13/26 (50%), Positives = 18/26 (69%)	I09		MER0761358	70	50	69	37	PRK05848 carboxylating nicotinate-nucleotide diphosphorylase	0.36	22.3	carboxylating nicotinate-nucleotide diphosphorylase.	PRK05848 | Alpha_ANH_like_I |	mRNA cap methyltransferase	6.1	5.1	mRNA cap methyltransferase [RNA processing and modification].	RNA processing and modification	psiF repeat	1.8	64.7	psiF repeat. This region is approximately 35 residues long. It is found repeated in a number of putative phosphate starvation- inducible proteins expressed by various bacterial species. psiF is known to be an example of such phosphate starvation-inducible proteins.	Catalase, Catalases are antioxidant enzymes that catalyse the conversion of hydrogen peroxide to water and molecular oxygen, serving to protect cells from its toxic effects	2	9.1	Catalase, Catalases are antioxidant enzymes that catalyse the conversion of hydrogen peroxide to water and molecular oxygen, serving to protect cells from its toxic effects. Hydrogen peroxide is produced as a consequence of oxidative cellular metabolism and can be converted to the highly reactive hydroxyl radical via transition metals, this radical being able to damage a wide variety of molecules within a cell, leading to oxidative stress and cell death. Catalases act to neutralise hydrogen peroxide toxicity, and are produced by all aerobic organisms ranging from bacteria to man. Most catalases are mono-functional, haem-containing enzymes, although there are also bifunctional haem-containing peroxidase/catalases that are closely related to plant peroxidases, and non-haem, manganese-containing catalases that are found in bacteria.																																																	AmHem-343450	ARACNIDAE	1750
AmHem-343444	445	0	1	AmHem-343444	1338		M	*	CYT		50.128	6.57			ExpAA=0.07 First60=0.07 PredHel=0 Topology=o	0				Y-NoSP	1	13.7	6.7	7.4	.		AmHem-343444	9	61	114	180.41	72	34	77	528	311	395	252	101	528	0.59	2.85	3.08	3.56	2.7	1.2	2.39	12.37	7.36	9.47	5.44	4.84	0.2	1.03	1.86	1.52	1.27	0.59	1.2	7.85	4.84	6	3.3	2.48	7.85	528												AmHem-343444	putative protein	uc	NR-LIGHT	0	95	ARACNIDAE	hypothetical protein, partial	0.0	JAT95805.1	449	83	89	100	Amblyomma aureolatum	hypothetical protein IscW_ISCW013795	0.0	XP_002415351.1	416	72	81	94	Ixodes scapularis	tRNA-splicing endonuclease subunit SEN54;tRNA-intron endonuclease SEN54;	1.8	SEN54_ASHGO	24	41	32	ASHGO							family I9 unassigned peptidase inhibitors (Togninia minima) [I09.UPW]	7.4	I09	family I9 unassigned peptidase inhibitors (Togninia minima) [I09.UPW]#I09#{inhibitor unit: 51-120} Length = 70 Score = 30.0 bits (66), Expect = 7.4 Identities = 13/26 (50%), Positives = 18/26 (69%)	I09		MER0761358	70	50	69	37	PRK05848 carboxylating nicotinate-nucleotide diphosphorylase	0.29	22.3	carboxylating nicotinate-nucleotide diphosphorylase.	PRK05848 | Bul1_N | Alpha_ANH_like_I |	mRNA cap methyltransferase	5.9	5.1	mRNA cap methyltransferase [RNA processing and modification].	RNA processing and modification	Bul1 N-terminus	0.57	15.3	Bul1 N-terminus. This family contains the N-terminus of Saccharomyces cerevisiae Bul1. Bul1 binds the ubiquitin ligase Rsp5, via an N terminal PPSY motif. The complex containing Bul1 and Rsp5 is involved in intracellular trafficking of the general amino acid permease Gap1, degradation of Rog1 in cooperation with Bul2 and GSK-3, and mitochondrial inheritance. Bul1 may contain HEAT repeats.	HPT, Histidine Phosphotransfer domain	1.5	43.5	HPT, Histidine Phosphotransfer domain. Contains an active histidine residue that mediates phosphotransfer reactions. Domain detected only in eubacteria. This alignment is an extension to that shown in the Cell structure paper.																																																	AmHem-343444	ARACNIDAE	1981
AmHem-70941	398	0	1				K		CYT		42.42	5.81			ExpAA=0.01 First60=0.00 PredHel=0 Topology=o	0				N	20	19.8	4.3	7	.		AmHem-70941	1896	2291	669	1098	514	432	521	855	769	667	629	459	2291	140.16	121.25	20.49	24.58	21.83	17.31	18.36	22.73	20.63	18.14	15.4	24.96	48.69	43.73	12.41	10.52	10.29	8.5	9.2	14.41	13.58	11.5	9.35	12.78	48.69	2291		-2.0782	8.35296e-05	-3.08173	0.00012418			-2.17952	0.0155632			AmHem-70941	putative protein - 20 OH-glycosylation sites - 20 NetOglyc sites	uc	ARACNIDAE	0	77.5	ARACNIDAE	hypothetical protein, partial	0.0	JAC30187.1	389	98	99	100	Amblyomma triste	hypothetical protein IscW_ISCW005294	2E-053	XP_002434664.1	412	35	49	77	Ixodes scapularis	PHD finger protein rhinoceros; May function as a negative regulator of the	0.004	RNO_DROME	26	40	5	DROME							MER0927605 - pqqF protein (Pseudomonas sp. EGD-AK9) [M16.006]	1.5	M16A	MER0927605 - pqqF protein (Pseudomonas sp. EGD-AK9) [M16.006]#M16A#{peptidase unit: 15-196} Length = 182 Score = 33.9 bits (76), Expect = 1.5 Identities = 32/102 (31%), Positives = 43/102 (42%), Gaps = 17/102 (16%)	M16A		MER0927605	182	31	42	56	PRK14951 DNA polymerase III subunits gamma and tau	0.031	15.9	DNA polymerase III subunits gamma and tau; Provisional.	PRK14951 0.031| GREB1 | Ro_ribonucleoprotein-binding_protein_1... 33 0.36 | omega-3_polyunsaturated_fatty_acid_syn... 33 0.41 | PRK14950 | PHA03247 | rne | PLN02585 | Peptidases_S8_3 | SAP130_C |	Polypyrimidine tract-binding protein PUF60	0.23	18.6	Polypyrimidine tract-binding protein PUF60 (RRM superfamily) [RNA processing and modification].	RNA processing and modification	Gene regulated by oestrogen in breast cancer	0.024	11.4	Gene regulated by oestrogen in breast cancer. GREB1 (gene regulated by estrogen in breast cancer 1) was first identified as an oestrogen-regulated gene expressed in breast cancer. Its exact function is not known but its expression is regulated by the coordinated binding of oestrogen-receptors to distal sites interacting with Pol II to activate gene transcription from core promoters located at a considerable distance from the greb1 gene.	Brix, The Brix domain is found in a number of eukaryotic proteins	0.41	14.4	Brix, The Brix domain is found in a number of eukaryotic proteins. Members include SSF proteins from yeast and humans, Arabidopsis thaliana Peter Pan-like protein and several hypothetical proteins.									hypothetical protein	0.009	WP_044170611.1	27	41	27	Ehrlichia chaffeensis																																		AmHem-70941	ARACNIDAE	2003		97
AmHem-404931	416	0	2	AmHem-404931	1251		M	*	CYT		45.459	9.46			ExpAA=1.19 First60=0.00 PredHel=0 Topology=o	0				N	7	12.5	7.2	10.3	.	1 | 40 ELLRKKR|TM 0.553 *ProP* |	AmHem-404931	32.73	14.23	1866.17	309.4	128.03	608.59	1027.57	6779.55	4344.61	4976.05	3243.56	787.32	6779.55	2.3	0.72	54.35	6.59	5.17	23.19	34.43	171.4	110.85	128.72	75.51	40.72	0.8	0.26	32.94	2.82	2.44	11.39	17.26	108.68	72.96	81.57	45.85	20.84	108.68	6779.55		4.05035	3.87664e-07	5.79772	1.68696e-05			3.19599	0.0201884			AmHem-404931	putative protein	uc	NR-LIGHT	0	100.2	ARACNIDAE	hypothetical protein	0.0	JAT97246.1	470	97	97	87	Amblyomma aureolatum	hypothetical protein IscW_ISCW015671	1E-129	XP_002409007.1	451	54	60	100	Ixodes scapularis	Translation initiation factor IF-2 {ECO:0000255|HAMAP-Rule:MF_00100}; One of the	0.054	IF2_CORDI	23	36	18	CORDI							MER0910079 - FlhB protein ({Escherichia coli}) (Gluconobacter frateurii) [N06.A01]	4.5	N06	MER0910079 - FlhB protein ({Escherichia coli}) (Gluconobacter frateurii) [N06.A01]#N06#{peptidase unit: 6-344} Length = 339 Score = 33.1 bits (74), Expect = 4.5 Identities = 17/54 (31%), Positives = 30/54 (55%)	N06		MER0910079	339	31	55	16	PLN02859 glutamine-tRNA ligase	1.4	16.1	PLN02859, glutamine-tRNA ligase.	PLN02859 | PTZ00082 | secA | flhF | OMA_tautomer | AOS |	U4/U6-associated splicing factor PRP4	0.4	19.5	U4/U6-associated splicing factor PRP4 [RNA processing and modification].	RNA processing and modification	N-terminal glycosyl-hydrolase-114-associated domain	2.8	28.6	N-terminal glycosyl-hydrolase-114-associated domain. This short domain is also a very small family found at the N-terminus of GH114, glycosyl-hydrolases.	VHP, Villin headpiece domain	0.11	50	VHP, Villin headpiece domain.																																																	AmHem-404931	ARACNIDAE	2074
AmHem-603789	430	0	0				M		CYT		47.807	6.96			ExpAA=0.01 First60=0.00 PredHel=0 Topology=o	0				Y-NoSP	3	13	6.5	6.5	.		AmHem-603789	0	0	7.08	0	0	2	6.6	122.18	15.53	56.49	14	0	122.18	0	0	0.2	0	0	0.07	0.21	2.98	0.38	1.41	0.31	0	0	0	0.12	0	0	0.04	0.11	1.89	0.25	0.89	0.19	0	1.89	122.18		6.0705	0.010671									AmHem-603789	putative protein	uc	NR-LIGHT	0	115.5	ARACNIDAE	hypothetical protein	0.0	JAT99967.1	429	94	96	100	Amblyomma sculptum	hypothetical protein IscW_ISCW009155	1E-135	XP_002403068.1	392	55	62	116	Ixodes scapularis	Zinc finger SWIM domain-containing protein 3;	0.001	ZSWM3_MOUSE	24	38	20	MOUSE							MER0565809 - kallikrein-related peptidase 11 (Elephantulus edwardii) [S01.257]	1.4	S01A	MER0565809 - kallikrein-related peptidase 11 (Elephantulus edwardii) [S01.257]#S01A#{peptidase unit: 73-275} Length = 203 Score = 34.3 bits (77), Expect = 1.4 Identities = 34/125 (27%), Positives = 48/125 (38%), Gaps = 16/125 (12%)	S01A		MER0565809	203	27	38	62	DUF5575 Family of unknown function	0.53	34.7	Family of unknown function (DUF5575). This is a family of unknown function found in chordates.	DUF5575 | zf-NADH-PPase | FAR1 | REC_hyHK_CKI1_RcsC-like | Voldacs | DsbA_GSTK | NPY1 | Bbox2_TRIM9_C-I | REC_D1_PleD-like | DUF2688 |	U1 snRNP-specific protein C	0.82	37	U1 snRNP-specific protein C [RNA processing and modification].	RNA processing and modification	Family of unknown function	0.12	34.7	Family of unknown function (DUF5575). This is a family of unknown function found in chordates.	UBQ, Ubiquitin homologues	0.96	31.9	UBQ, Ubiquitin homologues. Ubiquitin-mediated proteolysis is involved in the regulated turnover of proteins required for controlling cell cycle progression.																																																	AmHem-603789	ARACNIDAE	2162
AmHem-389369	130	0	0	AmHem-389369	393		K	*	BL/SIG		14.297	10.35			ExpAA=43.03 First60=20.94 PredHel=2 Topology=i7-29o89-111i	2	33.8	46.2	20	N	5	19.2	6.2	6.2	.		AmHem-389369	0	0	0	0	0	0	0	1	0	3.18	0	0	3.18	0	0	0	0	0	0	0	0.11	0	0.37	0	0	0	0	0	0	0	0	0	0.07	0	0.23	0	0	0.23	3.18												AmHem-389369	putative iodide/myo-inositol/multivitamin symporter - 2 predicted membrane helices	tr membrane	ARACNIDAE	1e-24	91.6	ARACNIDAE	putative iodide/myo-inositol/multivitamin symporter	1E-024	NIE48613.1	120	44	57	92	Rhipicephalus microplus	hypothetical protein IscW_ISCW002800	3E-012	XP_002410584.1	123	39	58	76	Ixodes scapularis	Argininosuccinate lyase {ECO:0000255|HAMAP-Rule:MF_00006};ASAL	0.063	ARLY_NOCSJ	32	49	17	NOCSJ							family S12 unassigned peptidases (Nocardiopsis synnemataformans) [S12.UPW]	5.5	S12	family S12 unassigned peptidases (Nocardiopsis synnemataformans) [S12.UPW]#S12#{peptidase unit: 26-311} Length = 286 Score = 30.0 bits (66), Expect = 5.5 Identities = 21/69 (30%), Positives = 30/69 (43%), Gaps = 9/69 (13%)	S12		MER0471259	286	30	43	24	SLC5sbd_NIS-SMVT N	0.0001	11.9	SLC5sbd_NIS-SMVT, Na(+)/iodide (NIS) and Na(+)/multivitamin (SMVT) cotransporters, and related proteins; solute binding domain. NIS (encoded by the SLC5A5 gene) transports I-, and other anions including ClO4-, SCN-, and Br-. SMVT (encoded by the SLC5A6 gene) transports biotin, pantothenic acid and lipoate. This subfamily also includes SMCT1 and -2. SMCT1(encoded by the SLC5A8 gene) is a high-affinity transporter of various monocarboxylates including lactate and pyruvate, short-chain fatty acids, ketone bodies, nicotinate and its structural analogs, pyroglutamate, benzoate and its derivatives, and iodide. SMCT2 (encoded by the SLC5A12 gene) is a low-affinity transporter for short-chain fatty acids, lactate, pyruvate, and nicotinate. This subgroup belongs to the solute carrier 5 (SLC5) transporter family.	SLC5sbd_NIS-SMVT 1e-004| PRK15193 | ABC_6TM_MRP1_2_3_6_D1_like | 2-isopropylmalate_synthase | PLN03007 | MDN1 | NT_2-5OAS_ClassI-CCAase | PRK06065 | ABC_6TM_ABCC_D1 | PLN00171 |	FtsJ-like RNA methyltransferase	7.7	4.9	FtsJ-like RNA methyltransferase [RNA processing and modification].	RNA processing and modification	AbiJ N-terminal domain 4	2.4	16.9	AbiJ N-terminal domain 4. Alpha + beta. Found fused to AbiJ-like HEPN and heat repeats.	ZipA_C, ZipA, C-terminal domain	2.2	18.3	ZipA_C, ZipA, C-terminal domain (FtsZ-binding). C-terminal domain of ZipA, a component of cell division in E.coli. It interacts with the FtsZ protein in one of the initial steps of septum formation. The structure of this domain is composed of three alpha-helices and a beta-sheet consisting of six antiparallel beta-strands.																																																	AmHem-389369	ARACNIDAE	230
AmHem-391252	498	0	2	AmHem-391252	1497		S	*	CYT		51.462	6.53			ExpAA=1.29 First60=0.00 PredHel=0 Topology=o	0				Y-NoSP	1	11.4	16.7	7.8	.		AmHem-391252	64	45	1016	162	66	328	254	2837	2116	2371	1553	558	2837	3.68	1.85	24.19	2.82	2.18	10.22	6.96	58.65	44.15	50.15	29.56	23.6	1.28	0.67	14.66	1.21	1.03	5.02	3.49	37.19	29.06	31.78	17.95	12.08	37.19	2837		2.77716	0.000345433	3.32386	0.00766916							AmHem-391252	putative transactive response dna-binding protein	tr	PFAM	6e-44	100	ARACNIDAE	Putative tar dna-binding protein 43, partial	0.0	JAA64076.1	521	97	98	96	Rhipicephalus pulchellus	TAR DNA-binding protein 43	1E-178	XP_014256163.1	489	57	67	103	Cimex lectularius	TAR DNA-binding protein 43;TDP-43; RNA-binding protein that is involved in	1E-128	TADBP_PONAB	49	61	106	PONAB	RNA helicase	1E-006	14.1304	RNA helicase	ATP + H(2)O = ADP + phosphate. -!- RNA helicases utilize the energy from ATP hydrolysis to unwind RNA. -!- Some of them unwind RNA with a 3' to 5' polarity, other show 5' to 3' polarity. -!- Some helicases unwind DNA as well as RNA. -!- May be identical with EC 3.6.4.12 (DNA helicase).		family U69 unassigned peptidases (Tarsius syrichta) [U69.UPW]	3e-07	U69	family U69 unassigned peptidases (Tarsius syrichta) [U69.UPW]#U69#{peptidase unit: 1092-1316} Length = 225 Score = 54.7 bits (130), Expect = 3e-007 Identities = 72/230 (31%), Positives = 87/230 (37%), Gaps = 42/230 (18%)	U69	Y	MER0418452	225	31	37	102	RRM1_TDP43 RNA recognition motif 1 in TAR DNA-binding protein 43	2e-49	100	RRM1_TDP43, RNA recognition motif 1 in TAR DNA-binding protein 43 (TDP-43) and similar proteins. This subfamily corresponds to the RRM1 of TDP-43 (also termed TARDBP), a ubiquitously expressed pathogenic protein whose normal function and abnormal aggregation are directly linked to the genetic disease cystic fibrosis, and two neurodegenerative disorders: frontotemporal lobar degeneration (FTLD) and amyotrophic lateral sclerosis (ALS). TDP-43 binds both DNA and RNA, and has been implicated in transcriptional repression, pre-mRNA splicing and translational regulation. TDP-43 is a dimeric protein with two RNA recognition motifs (RRMs), also termed RBDs (RNA binding domains) or RNPs (ribonucleoprotein domains), and a C-terminal glycine-rich domain. The RRMs are responsible for DNA and RNA binding; they bind to TAR DNA and RNA sequences with UG-repeats. The glycine-rich domain can interact with the hnRNP family proteins to form the hnRNP-rich complex involved in splicing inhibition. It is also essential for the cystic fibrosis transmembrane conductance regulator (CFTR) exon 9-skipping activity. .	RRM1_TDP43 2e-049| RRM2_TDP43 1e-045| TDP43_N 3e-043| RRM 2e-020| COG0724 1e-019| RRM1_hnRNPA_hnRNPD_like 7e-019| RRM_SF 1e-017| RRM_RBM24_RBM38_like 2e-017| RRM1_Hrp1p 9e-016| RRM1_hnRNPAB 2e-015|	RNA-binding protein musashi/mRNA cleavage and polyadenylation factor I complex, subunit HRP1	4e-33	92.9	RNA-binding protein musashi/mRNA cleavage and polyadenylation factor I complex, subunit HRP1 [RNA processing and modification].	RNA processing and modification	Transactive response DNA-binding protein N-terminal domain	6e-44	100	Transactive response DNA-binding protein N-terminal domain. This domain can be found at the N-terminal region of transactive response DNA-binding protein 43 kDa (TDP-43), an RNA transporting and processing protein whose aberrant aggregates are implicated in neurodegenerative diseases. TDP-43 N-terminal domain has been shown to play an important role in the aggregation of TDP-43 monomers and its loss of function affects the RNA metabolic levels. Secondary structure of the N-terminal domain consists of six beta-strands and it resembles axin 1.	RRM, RNA recognition motif	2e-22	98.6	RRM, RNA recognition motif.	30-54 30-54, TIL||S|PI	1e-06	16.3	30-54	TIL		S	PI	copper chaperone PCu(A)C	6E-012	WP_106874062.1	32	36	38	Candidatus Phycorickettsia trachydisci	hypothetical protein A0V01_04415	5E-013	AMR75859.1	35	38	35	Borrelia hermsii																											AmHem-391252	ARACNIDAE	2638		174		184
AmHem-305871	161	0	0	AmHem-305871	483		A		BL/SIG		15.582	10			ExpAA=4.64 First60=2.63 PredHel=0 Topology=o	0				Y	23	17.4	1.2	10.6	.		AmHem-305871	2755	4471.59	4653	1707	7212.03	2119	1691	769	1019	530	1779	4622	7212.03	636.48	737.86	445.89	119.47	957.65	265.46	186.43	63.97	85.56	45.12	136.27	785.21	221.1	266.13	270.23	51.13	451.24	130.39	93.46	40.56	56.32	28.59	82.74	401.97	451.24	7212.03		-2.08389	0.0105604	-3.01021	0.0155374							AmHem-305871	putative rna-binding protein - 24 OH-glycosylation sites - 24 NetOglyc sites - GPI anchored	tm/gpi	ARACNIDAE	9e-70	44.1	ARACNIDAE	putative secreted salivary gland peptide ixodes scapularis secreted salivary	5E-097	JAC35314.1	426	96	97	38	Amblyomma triste	secreted protein, putative	9E-043	XP_002408033.1	244	57	63	81	Ixodes scapularis	Cuticle protein 16.5, isoform B;LM-ACP 16.5B;LM-16.5B; Component of the cuticle	3E-022	CU16B_LOCMI	42	58	93	LOCMI	Cellulase	8E-008	12.5696	Cellulase	Endohydrolysis of (1->4)-beta-D-glucosidic linkages in cellulose, lichenin and cereal beta-D-glucans. -!- Will also hydrolyze 1,4-linkages in beta-D-glucans also containing 1,3-linkages.		family M20D unassigned peptidases (Streptomyces sp. S4) [M20.UPD]	0.005	M20D	family M20D unassigned peptidases (Streptomyces sp. S4) [M20.UPD]#M20D#{peptidase unit: 20-401} Length = 382 Score = 39.7 bits (91), Expect = 0.005 Identities = 48/177 (27%), Positives = 73/177 (41%), Gaps = 23/177 (12%)	M20D		MER0373808	382	27	41	46	rne ribonuclease E	6e-08	12.9	ribonuclease E; Reviewed.	rne 6e-008| PRK07994 5e-004| PRK07003 0.012| PRK14951 0.029| PRK10856 | omega-3_polyunsaturated_fatty_acid_syn... 30 0.50 | PRK12323 | PRK07764 | PHA02030 | PRK12727 |	Polypyrimidine tract-binding protein PUF60	0.12	17.5	Polypyrimidine tract-binding protein PUF60 (RRM superfamily) [RNA processing and modification].	RNA processing and modification	Cellulose biosynthesis protein BcsO	2.9	48.6	Cellulose biosynthesis protein BcsO. This is a family of bacterial cellulose biosynthesis proteins. Cellulose is necessary for biofilm formation in bacteria. (Roemling U. and Galperin M.Y. "Bacterial cellulose biosynthesis. Diversity of operons and subunits" (manuscript in preparation)).					75-500 75-500, AlaRich||S|	4e-05	44	75-500	AlaRich		S		putative membrane protein, partial	2E-013	KJV97666.1	34	42	8	Anaplasma phagocytophilum str. Annie	putative membrane protein, partial	3E-013	KJV97666.1	34	42	8	Anaplasma phagocytophilum str. Annie																											AmHem-305871	ARACNIDAE	737		170		170
AmHem-405044	290	0	4	AmHem-405044	873		C	*	SIG	23-24	31.989	8.79	29.666	8.36	ExpAA=2.12 First60=1.20 PredHel=0 Topology=o	0				Y	2	10	9	8.3	1		AmHem-405044	37.64	0	0	0	21.13	0	19	22.98	23	46.63	8.72	27	46.63	4.02	0	0	0	1.3	0	0.97	0.88	0.89	1.83	0.31	2.12	1.4	0	0	0	0.61	0	0.49	0.56	0.59	1.16	0.19	1.09	1.4	46.63												AmHem-405044	putative rna-binding protein musashi/mrna cleavage and polyadenylation factor i complex - signalP detected - GPI anchored	tm/gpi	KOG	2e-82	79.7	ARACNIDAE	hypothetical protein, partial	0.0	AEO33426.1	287	100	100	100	Amblyomma maculatum	RNA-binding protein Musashi homolog Rbp6-like isoform X5	1E-160	XP_022668508.1	374	94	98	62	Varroa destructor	RNA-binding protein Musashi homolog Rbp6 {ECO:0000250|UniProtKB:Q920Q6,	1E-127	MSIR6_DROME	72	82	68	DROME	Peptidylprolyl isomerase	5E-006	45.3704	Peptidylprolyl isomerase	Peptidylproline (omega=180) = peptidylproline (omega=0). -!- The first type of this enzyme found proved to be the protein cyclophilin, which binds the immunosuppressant cyclosporin A. -!- Other distinct families of the enzyme exist, one being FK-506 binding proteins (FKBP) and another that includes parvulin from Escherichia coli. -!- The three families are structurally unrelated and can be distinguished by being inhibited by cyclosporin A, FK-506 and 5-hydroxy-1,4-naphthoquinone, respectively.		family S59 unassigned peptidases (Zygosaccharomyces bailii) [S59.UPW]	1.1	S59	family S59 unassigned peptidases (Zygosaccharomyces bailii) [S59.UPW]#S59#{peptidase unit: 413-577} Length = 165 Score = 33.5 bits (75), Expect = 1.1 Identities = 29/107 (27%), Positives = 49/107 (45%), Gaps = 14/107 (13%)	S59		MER1084438	165	27	45	65	RRM2_MSI RNA recognition motif 2 in RNA-binding protein Musashi homologs Musashi-1 Musashi-2 and similar proteins	2e-53	100	RRM2_MSI, RNA recognition motif 2 in RNA-binding protein Musashi homologs Musashi-1, Musashi-2 and similar proteins. This subfamily corresponds to the RRM2.in Musashi-1 (also termed Msi1), a neural RNA-binding protein putatively expressed in central nervous system (CNS) stem cells and neural progenitor cells, and associated with asymmetric divisions in neural progenitor cells. It is evolutionarily conserved from invertebrates to vertebrates. Musashi-1 is a homolog of Drosophila Musashi and Xenopus laevis nervous system-specific RNP protein-1 (Nrp-1). It has been implicated in the maintenance of the stem-cell state, differentiation, and tumorigenesis. It translationally regulates the expression of a mammalian numb gene by binding to the 3'-untranslated region of mRNA of Numb, encoding a membrane-associated inhibitor of Notch signaling, and further influences neural development. Moreover, Musashi-1 represses translation by interacting with the poly(A)-binding protein and competes for binding of the eukaryotic initiation factor-4G (eIF-4G). Musashi-2 (also termed Msi2) has been identified as a regulator of the hematopoietic stem cell (HSC) compartment and of leukemic stem cells after transplantation of cells with loss and gain of function of the gene. It influences proliferation and differentiation of HSCs and myeloid progenitors, and further modulates normal hematopoiesis and promotes aggressive myeloid leukemia. Both, Musashi-1 and Musashi-2, contain two conserved N-terminal tandem RNA recognition motifs (RRMs), also termed RBDs (RNA binding domains) or RNPs (ribonucleoprotein domains), along with other domains of unknown function. .	RRM2_MSI 2e-053| RRM1_MSI 4e-052| RRM2_MSI2 5e-048| RRM2_MSI1 3e-046| RRM1_hnRNPA_hnRNPD_like 7e-041| RRM1_MSI1 9e-038| RRM1_MSI2 5e-037| RRM1_DAZAP1 5e-035| RRM2_DAZAP1 3e-034| RRM1_hnRNPA_like 9e-033|	RNA-binding protein musashi/mRNA cleavage and polyadenylation factor I complex, subunit HRP1	2e-82	79.7	RNA-binding protein musashi/mRNA cleavage and polyadenylation factor I complex, subunit HRP1 [RNA processing and modification].	RNA processing and modification	RNA recognition motif	2e-15	98.6	RNA recognition motif. (a.k.a. RRM, RBD, or RNP domain). The RRM motif is probably diagnostic of an RNA binding protein. RRMs are found in a variety of RNA binding proteins, including various hnRNP proteins, proteins implicated in regulation of alternative splicing, and protein components of snRNPs. The motif also appears in a few single stranded DNA binding proteins. The RRM structure consists of four strands and two helices arranged in an alpha/beta sandwich, with a third helix present during RNA binding in some cases The C-terminal beta strand (4th strand) and final helix are hard to align and have been omitted in the SEED alignment The LA proteins have an N terminal rrm which is included in the seed. There is a second region towards the C-terminus that has some features characteristic of a rrm but does not appear to have the important structural core of a rrm. The LA proteins are one of the main autoantigens in Systemic lupus erythematosus (SLE), an autoimmune disease.	RRM, RNA recognition motif	5e-23	98.6	RRM, RNA recognition motif.																RNA-binding protein	7E-014	MAQ64423.1	37	62	95	Rickettsiales bacterium																											AmHem-405044	ARACNIDAE	1519				168
AmHem-405042	316	0	4	AmHem-405042	951		Q	*	SIG	20-21	34.855	6.68	32.748	6.13	ExpAA=3.44 First60=2.93 PredHel=0 Topology=o	0				Y	2	10.1	8.9	8.2	0.9		AmHem-405042	29.36	29	0	38	6.61	0	0	24.02	0	55.38	10.28	0	55.38	2.83	2	0	1.11	0.37	0	0	0.83	0	1.97	0.33	0	0.98	0.72	0	0.48	0.17	0	0	0.53	0	1.25	0.2	0	1.25	55.38												AmHem-405042	putative rna-binding protein musashi/mrna cleavage and polyadenylation factor i complex - signalP detected - GPI anchored	tm/gpi	KOG	9e-78	88.4	ARACNIDAE	putative rna-binding protein musashi/mrna cleavage and polyadenylation factor i	0.0	JAC25855.1	322	96	97	100	Amblyomma parvum	RNA-binding protein Musashi homolog Rbp6-like isoform X8	1E-166	XP_022668514.1	309	78	84	96	Varroa destructor	RNA-binding protein Musashi homolog Rbp6 {ECO:0000250|UniProtKB:Q920Q6,	1E-121	MSIR6_DROME	64	73	76	DROME	Peptidylprolyl isomerase	7E-006	45.3704	Peptidylprolyl isomerase	Peptidylproline (omega=180) = peptidylproline (omega=0). -!- The first type of this enzyme found proved to be the protein cyclophilin, which binds the immunosuppressant cyclosporin A. -!- Other distinct families of the enzyme exist, one being FK-506 binding proteins (FKBP) and another that includes parvulin from Escherichia coli. -!- The three families are structurally unrelated and can be distinguished by being inhibited by cyclosporin A, FK-506 and 5-hydroxy-1,4-naphthoquinone, respectively.		family I51 unassigned peptidase inhibitors (Myroides odoratimimus) [I51.UPW]	1.5	I51	family I51 unassigned peptidase inhibitors (Myroides odoratimimus) [I51.UPW]#I51#{inhibitor unit: 46-148} Length = 103 Score = 32.3 bits (72), Expect = 1.5 Identities = 21/62 (33%), Positives = 31/62 (50%), Gaps = 11/62 (17%)	I51		MER0788767	103	33	50	60	RRM2_MSI RNA recognition motif 2 in RNA-binding protein Musashi homologs Musashi-1 Musashi-2 and similar proteins	2e-53	100	RRM2_MSI, RNA recognition motif 2 in RNA-binding protein Musashi homologs Musashi-1, Musashi-2 and similar proteins. This subfamily corresponds to the RRM2.in Musashi-1 (also termed Msi1), a neural RNA-binding protein putatively expressed in central nervous system (CNS) stem cells and neural progenitor cells, and associated with asymmetric divisions in neural progenitor cells. It is evolutionarily conserved from invertebrates to vertebrates. Musashi-1 is a homolog of Drosophila Musashi and Xenopus laevis nervous system-specific RNP protein-1 (Nrp-1). It has been implicated in the maintenance of the stem-cell state, differentiation, and tumorigenesis. It translationally regulates the expression of a mammalian numb gene by binding to the 3'-untranslated region of mRNA of Numb, encoding a membrane-associated inhibitor of Notch signaling, and further influences neural development. Moreover, Musashi-1 represses translation by interacting with the poly(A)-binding protein and competes for binding of the eukaryotic initiation factor-4G (eIF-4G). Musashi-2 (also termed Msi2) has been identified as a regulator of the hematopoietic stem cell (HSC) compartment and of leukemic stem cells after transplantation of cells with loss and gain of function of the gene. It influences proliferation and differentiation of HSCs and myeloid progenitors, and further modulates normal hematopoiesis and promotes aggressive myeloid leukemia. Both, Musashi-1 and Musashi-2, contain two conserved N-terminal tandem RNA recognition motifs (RRMs), also termed RBDs (RNA binding domains) or RNPs (ribonucleoprotein domains), along with other domains of unknown function. .	RRM2_MSI 2e-053| RRM1_MSI 5e-052| RRM2_MSI2 9e-048| RRM2_MSI1 5e-046| RRM1_hnRNPA_hnRNPD_like 7e-041| RRM1_MSI1 9e-038| RRM1_MSI2 6e-037| RRM1_DAZAP1 5e-035| RRM2_DAZAP1 4e-034| RRM1_hnRNPA_like 7e-033|	RNA-binding protein musashi/mRNA cleavage and polyadenylation factor I complex, subunit HRP1	9e-78	88.4	RNA-binding protein musashi/mRNA cleavage and polyadenylation factor I complex, subunit HRP1 [RNA processing and modification].	RNA processing and modification	RNA recognition motif	3e-15	98.6	RNA recognition motif. (a.k.a. RRM, RBD, or RNP domain). The RRM motif is probably diagnostic of an RNA binding protein. RRMs are found in a variety of RNA binding proteins, including various hnRNP proteins, proteins implicated in regulation of alternative splicing, and protein components of snRNPs. The motif also appears in a few single stranded DNA binding proteins. The RRM structure consists of four strands and two helices arranged in an alpha/beta sandwich, with a third helix present during RNA binding in some cases The C-terminal beta strand (4th strand) and final helix are hard to align and have been omitted in the SEED alignment The LA proteins have an N terminal rrm which is included in the seed. There is a second region towards the C-terminus that has some features characteristic of a rrm but does not appear to have the important structural core of a rrm. The LA proteins are one of the main autoantigens in Systemic lupus erythematosus (SLE), an autoimmune disease.	RRM, RNA recognition motif	5e-23	98.6	RRM, RNA recognition motif.																RNA-binding protein	5E-014	MAQ64423.1	39	67	101	Rickettsiales bacterium																											AmHem-405042	ARACNIDAE	1637				170
AmHem-488008	521	0	2	AmHem-488008	1566		A	*	CYT		59.215	7.23			ExpAA=0.74 First60=0.02 PredHel=0 Topology=o	0				Y	0	14.4	4	3.6	.	1 | 484 HRYRSKR|HY 0.682 *ProP* |	AmHem-488008	84.93	69.67	861.07	261.64	397.81	1439.05	599.22	531.27	846.01	736.2	777.52	605.31	1439.05	4.65	2.73	19.51	4.33	12.5	42.65	15.62	10.45	16.79	14.81	14.08	24.35	1.61	0.98	11.82	1.85	5.89	20.95	7.83	6.62	11.05	9.39	8.55	12.47	20.95	1439.05								2.36628	0.0307526			AmHem-488008	putative rna-directed rna polymer - GPI anchored	tm/gpi	KOG	2e-41	23.4	ARACNIDAE	putative rna-dependent rna polymerase	0.0	JAU00758.1	551	80	86	92	Amblyomma sculptum	RNA-dependent RNA polymerase, putative	1E-132	XP_002410232.1	632	43	62	83	Ixodes scapularis	RNA-dependent RNA polymerase 1;AtRDRP1;2.7.7.48;RNA-directed RNA polymerase 1;	9E-031	RDR1_ARATH	31	50	25	ARATH	RNA-directed RNA polymerase	4E-031	25.1129	RNA-directed RNA polymerase	Nucleoside triphosphate + RNA(n) = diphosphate + RNA(n+1). -!- Catalyzes RNA-template-directed extension of the 3'-end of an RNA strand by one nucleotide at a time. -!- Can initiate a chain de novo. -!- See also EC 2.7.7.6.		family S16 unassigned peptidases (Phytophthora parasitica) [S16.UPW]	0.94	S16	family S16 unassigned peptidases (Phytophthora parasitica) [S16.UPW]#S16#{peptidase unit: 654-913} Length = 260 Score = 35.4 bits (80), Expect = 0.94 Identities = 29/98 (29%), Positives = 45/98 (45%), Gaps = 11/98 (11%)	S16		MER1036510	260	29	45	38	RdRP RNA dependent RNA polymerase	9e-28	18.2	RNA dependent RNA polymerase. This family of proteins are eukaryotic RNA dependent RNA polymerases. These proteins are involved in post transcriptional gene silencing where they are thought to amplify dsRNA templates.	RdRP 9e-028| Nascent_polypeptide-associated_complex... 33 0.081 0.081| PRK10749 | ORF1_granulin | PDI_b_Calsequestrin_N | cPLA2_Grp-IVC | Death_ank | 3a0801s03tim44 | PHA03246 | MR_MLE_C |	RNA-directed RNA polymerase QDE-1 required for posttranscriptional gene silencing and RNA interference	2e-41	23.4	RNA-directed RNA polymerase QDE-1 required for posttranscriptional gene silencing and RNA interference [RNA processing and modification].	RNA processing and modification	RNA dependent RNA polymerase	2e-28	18.2	RNA dependent RNA polymerase. This family of proteins are eukaryotic RNA dependent RNA polymerases. These proteins are involved in post transcriptional gene silencing where they are thought to amplify dsRNA templates.	IGc2, Immunoglobulin C-2 Type	0.17	28.6	IGc2, Immunoglobulin C-2 Type.																																																	AmHem-488008	ARACNIDAE	2136
AmHem-403006	807	0	2	AmHem-403006	2424		R	*	SIG	24-25	92.256	9.1	89.634	9.09	ExpAA=9.80 First60=4.52 PredHel=0 Topology=o	0				Y	15	14.4	2.6	6.4	.	6 | 453 ARRRLKR|QQ 0.740 *ProP* | 661 HHSRSKK|HG 0.525 *ProP* | 672 AKKNKKR|SR 0.522 *ProP* | 695 SSRKKKR|SR 0.565 *ProP* | 716 SAKRKKK|DR 0.582 *ProP* | 771 ASGRNRR|SG 0.716 *ProP* |	AmHem-403006	835.39	870.68	2355.61	1140.46	968.66	1035.25	1307.54	1497.46	2224.69	1830.02	2108.98	816.92	2355.61	28.48	21.26	33.25	11.77	18.97	19.12	21.24	18.35	27.51	22.94	23.8	20.48	9.89	7.67	20.15	5.04	8.94	9.39	10.65	11.63	18.11	14.54	14.45	10.49	20.15	2355.61												AmHem-403006	putative spliceosomal protein fbp11/splicing factor prp40 - 15 OH-glycosylation sites - signalP detected - GPI anchored	tm/gpi	KOG	0	99.1	ARACNIDAE	putative spliceosomal protein fbp11/splicing factor prp40	0.0	JAC34930.1	837	99	99	92	Amblyomma triste	hypothetical protein BRAFLDRAFT_57552	0.0	XP_002598347.1	744	58	71	99	Branchiostoma floridae	Pre-mRNA-processing factor 40 homolog A;Formin-binding protein	0.0	PR40A_MOUSE	48	64	87	MOUSE	DNA helicase	4E-012	28.4571	DNA helicase	ATP + H(2)O = ADP + phosphate. -!- DNA helicases utilize the energy from ATP hydrolysis to unwind double-stranded DNA. -!- Some of them unwind duplex DNA with a 3' to 5' polarity (1,3,5,8), other show 5' to 3' polarity (10,11,12,13) or unwind DNA in both directions (14,15). -!- Some helicases unwind DNA as well as RNA (4,9). -!- May be identical with EC 3.6.4.13 (RNA helicase).		MER0002958 - antigen Pen c 1-type peptidase (Arthroderma otae) [S08.062]	0.0004	S08A	MER0002958 - antigen Pen c 1-type peptidase (Arthroderma otae) [S08.062]#S08A#{peptidase unit: 110-485} Length = 376 Score = 47.4 bits (111), Expect = 4e-004 Identities = 21/49 (42%), Positives = 30/49 (61%), Gaps = 1/49 (2%)	S08A		MER0002958	376	42	61	13	PRP40 Splicing factor	1e-58	95.9	PRP40, Splicing factor [RNA processing and modification].	PRP40 1e-058| WW 6e-011| WW 4e-010| WW 4e-010| FF 2e-009| PHA03247 4e-008| PAT1 3e-006| Splicing_factor_U2AF_59_kDa_subunit 3e-006| Amelogenin 4e-006| FF 8e-006|	Spliceosomal protein FBP11/Splicing factor PRP40	1e-103	99.1	Spliceosomal protein FBP11/Splicing factor PRP40 [RNA processing and modification].	RNA processing and modification	WW domain	9e-11	86.7	WW domain. The WW domain is a protein module with two highly conserved tryptophans that binds proline-rich peptide motifs in vitro.	WW, Domain with 2 conserved Trp	3e-12	90.9	WW, Domain with 2 conserved Trp (W) residues. Also known as the WWP or rsp5 domain. Binds proline-rich polypeptides.	30-392 30-392, Mucin|Sialomucin|S|	2e-06	62.7	30-392	Mucin	Sialomucin	S		DUF4401 domain-containing protein, partial	3E-011	WP_196296164.1	20	43	30	Anaplasma phagocytophilum	hypothetical protein	1E-014	MAI29766.1	22	42	66	Rickettsiales bacterium																											AmHem-403006	ARACNIDAE	3914		173		202
AmHem-461080	239	0	0	AmHem-461080	720		M	*	CYT		26.189	5.95			ExpAA=76.72 First60=0.75 PredHel=3 Topology=i87-109o145-167i174-196o	3	27.6	33.1	39.3	Y-NoSP	0	15.9	3.8	3.3	.		AmHem-461080	7	45	251.09	70	38	92	155	530.46	387.46	452.48	173.99	50	530.46	0.95	4.36	14.1	2.87	2.96	6.76	10.01	25.85	19.06	22.56	7.81	4.98	0.33	1.57	8.54	1.23	1.39	3.32	5.02	16.39	12.54	14.3	4.74	2.55	16.39	530.46												AmHem-461080	putative cap-binding protein complex - 4 predicted membrane helices	tm membrane	KOG	2e-87	79.1	ARACNIDAE	hypothetical protein	1E-165	AEO36664.1	239	100	100	100	Amblyomma maculatum	calcium release-activated calcium channel protein, putative	1E-149	XP_002434765.1	236	91	95	101	Ixodes scapularis	Calcium release-activated calcium channel protein 1	6E-079	CRCM1_DROME	64	82	52	DROME							MER0299465 - Xaa-Pro dipeptidyl-peptidase (Lactobacillus farciminis) [S15.001]	3.2	S15	MER0299465 - Xaa-Pro dipeptidyl-peptidase (Lactobacillus farciminis) [S15.001]#S15#{peptidase unit: 1-804} Length = 804 Score = 32.7 bits (73), Expect = 3.2 Identities = 27/93 (29%), Positives = 41/93 (44%), Gaps = 3/93 (3%)	S15		MER0299465	804	29	44	12	Orai-1 Mediator of CRAC channel activity	1e-81	100	Mediator of CRAC channel activity. ORAI-1 is a protein homolog of Drosophila Orai and human Orai1, Orai2 and Orai3. ORAI-1 GFP reporters are co- expressed with STIM-1 (ER CA(2+) sensors) in the gonad and intestine. The protein has four predicted transmembrane domains with a highly conserved region between TM2 ad TM3. This conserved domain is thought to function in channel regulation. ORAI1- related proteins are required for the production of the calcium channel, CRAC, along with STIM1-related proteins.	Orai-1 1e-081| COG2898 | Sre | DUF3169 | DUF202 |	CAP-binding protein complex interacting protein 2	2e-87	79.2	CAP-binding protein complex interacting protein 2 [RNA processing and modification].	RNA processing and modification	Mediator of CRAC channel activity	3e-82	100	Mediator of CRAC channel activity. ORAI-1 is a protein homolog of Drosophila Orai and human Orai1, Orai2 and Orai3. ORAI-1 GFP reporters are co- expressed with STIM-1 (ER CA(2+) sensors) in the gonad and intestine. The protein has four predicted transmembrane domains with a highly conserved region between TM2 ad TM3. This conserved domain is thought to function in channel regulation. ORAI1- related proteins are required for the production of the calcium channel, CRAC, along with STIM1-related proteins.	VWA, von Willebrand factor	0.37	28	VWA, von Willebrand factor (vWF) type A domain. VWA domains in extracellular eukaryotic proteins mediate adhesion via metal ion-dependent adhesion sites (MIDAS). Intracellular VWA domains and homologues in prokaryotes have recently been identified. The proposed VWA domains in integrin beta subunits have recently been substantiated using sequence-based methods.																																																	AmHem-461080	ARACNIDAE	1180
AmHem-472441	249	0	2	AmHem-472441	750		M	*	CYT		27.773	5.86			ExpAA=17.06 First60=1.10 PredHel=1 Topology=i76-98o	1	8.8	60.6	30.5	Y-NoSP	1	12.9	7.6	6	.		AmHem-472441	12	0	9	8	6	2	24	68	20	9	2	2	68	1.54	0	0.48	0.31	0.44	0.14	1.47	3.15	0.93	0.43	0.09	0.19	0.54	0	0.29	0.13	0.21	0.07	0.74	2	0.62	0.27	0.05	0.1	2	68												AmHem-472441	putative n2n2-dimethylguanosine trna methyltransferase - 2 predicted membrane helices	tm membrane	KOG	6e-36	99	ARACNIDAE	n2n2 dimethylguanosine trna methyltransferase	0.0	JAP76352.1	249	97	98	100	Rhipicephalus appendiculatus	conserved hypothetical protein	1E-173	XP_002399320.1	249	91	97	100	Ixodes scapularis	Methyltransferase-like protein 23;2.1.1.-; Probable methyltransferase.	2E-076	MET23_XENLA	52	75	88	XENLA							family M79 unassigned peptidases (Bacillus badius) [M79.UPW]	1.4	M79	family M79 unassigned peptidases (Bacillus badius) [M79.UPW]#M79#{peptidase unit: 35-214} Length = 180 Score = 33.1 bits (74), Expect = 1.4 Identities = 20/70 (28%), Positives = 33/70 (47%)	M79		MER0937075	180	28	47	39	Methyltransf_16 Lysine methyltransferase	8e-22	94.2	Lysine methyltransferase. Methyltrans_16 is a lysine methyltransferase. characterized members of this family are protein methyltransferases targetting Lys residues in specific proteins, including calmodulin, VCP, Kin17 and Hsp70 proteins.	Methyltransf_16 8e-022| COG3897 2e-016| PRK14968 4e-008| prmA 7e-006| HemK 8e-006| Putative_protein_methyltransferase_AF_... 44 1e-005 1e-005| Methyltransf_25 1e-005| COG2263 3e-005| PrmA 6e-005| AdoMet_MTases 7e-005|	Putative N2,N2-dimethylguanosine tRNA methyltransferase	6e-36	99.6	Putative N2,N2-dimethylguanosine tRNA methyltransferase [RNA processing and modification].	RNA processing and modification	Lysine methyltransferase	2e-22	94.2	Lysine methyltransferase. Methyltrans_16 is a lysine methyltransferase. characterized members of this family are protein methyltransferases targetting Lys residues in specific proteins, including calmodulin, VCP, Kin17 and Hsp70 proteins.	rADc, Ribosomal RNA adenine dimethylases	0.13	17.2	rADc, Ribosomal RNA adenine dimethylases.									class I SAM-dependent methyltransferase	6E-004	WP_108673058.1	45	62	23	Candidatus Fokinia solitaria	MFS transporter	0.006	MAR56530.1	31	44	20	Rickettsiales bacterium																											AmHem-472441	ARACNIDAE	1293		101		96
AmHem-416591	521	0	1	AmHem-416591	1566		T	*	BL	15-16	56.87	8.08	55.312	8.13	ExpAA=38.51 First60=38.30 PredHel=2 Topology=o4-23i30-52o	2	7.9	90.8	1.3	Y-NoSP	1	10	12.1	7.5	0.6		AmHem-416591	341.37	88.89	3457.74	341.13	355.4	727.84	768.34	2299.09	4378.39	2854.82	3163.82	675.14	4378.39	18.67	3.48	78.33	5.65	11.17	21.57	20.03	45.22	86.9	57.45	57.3	27.16	6.49	1.26	47.47	2.42	5.26	10.6	10.04	28.67	57.2	36.41	34.79	13.91	57.2	4378.39		1.7193	0.0126978									AmHem-416591	putative polypyrimidine tract-binding protein - 3 predicted membrane helices	tm membrane	KOG	6e-59	86.1	ARACNIDAE	putative heteroproteinous nuclear ribonucleoprotein l, partial	0.0	JAC31678.1	506	99	99	100	Amblyomma triste	heterogeneous nuclear ribonucleoprotein L isoform X1	1E-162	XP_005106833.1	515	58	70	84	Aplysia californica	Heterogeneous nuclear ribonucleoprotein L;hnRNP L; Splicing factor binding to	1E-140	HNRPL_RAT	51	63	73	RAT							family S33 unassigned peptidases (Eimeria necatrix) [S33.UPW]	0.99	S33	family S33 unassigned peptidases (Eimeria necatrix) [S33.UPW]#S33#{peptidase unit: 245-732} Length = 488 Score = 35.8 bits (81), Expect = 0.99 Identities = 22/61 (36%), Positives = 27/61 (44%), Gaps = 9/61 (14%)	S33		MER0156925	488	36	44	13	Heterogeneous_nuclear_ribonucleoprotein_L hnRNP-L/PTB/hephaestus splicing factor family	1e-149	91.1	Heterogeneous_nuclear_ribonucleoprotein_L, hnRNP-L/PTB/hephaestus splicing factor family. Included in this family of heterogeneous ribonucleoproteins are PTB (polypyrimidine tract binding protein) and hnRNP-L. These proteins contain four RNA recognition motifs (rrm: pfam00067).	Heterogeneous_nuclear_ribonucleoprotei... 436 e-149 e-149| RRM2_hnRNPL_like 2e-055| RRM2_hnRNPL 5e-051| RRM2_hnRPLL 3e-050| RRM4_hnRNPL_like 2e-046| RRM_5 6e-045| RRM3_hnRNPL_like 8e-036| RRM2_PTBP1_hnRNPL_like 7e-034| RRM4_hnRNPL 8e-029| RRM2_PTBP1_like 6e-028|	Heterogeneous nuclear ribonucleoprotein L	1e-172	87.9	Heterogeneous nuclear ribonucleoprotein L (contains RRM repeats) [RNA processing and modification].	RNA processing and modification	RNA recognition motif	1e-45	100.8	RNA recognition motif. (a.k.a. RRM, RBD, or RNP domain). The RRM motif is probably diagnostic of an RNA binding protein. RRMs are found in a variety of RNA binding proteins, including various hnRNP proteins, proteins implicated in regulation of alternative splicing, and protein components of snRNPs. The motif also appears in a few single stranded DNA binding proteins.	RRM, RNA recognition motif	9e-08	101.4	RRM, RNA recognition motif.																hypothetical protein	0.001	MBJ93521.1	34	43	10	Rickettsiales bacterium																											AmHem-416591	ARACNIDAE	2725				107
AmHem-461079	256	0	0	AmHem-461079	771		P	*	BL/ANC		28.375	7.46			ExpAA=78.67 First60=1.99 PredHel=3 Topology=i104-126o162-184i191-213o	3	25.8	30.9	43.4	Y-NoSP	0	16	3.1	2.7	.		AmHem-461079	0	0	19.91	0	0	0	0	69.54	26.54	17.52	16.01	0	69.54	0	0	1.03	0	0	0	0	3.11	1.2	0.8	0.66	0	0	0	0.62	0	0	0	0	1.97	0.79	0.51	0.4	0	1.97	69.54		6.7249	0.013523									AmHem-461079	putative cap-binding protein complex - Membrane anchor detected - 4 predicted membrane helices	tm membrAnchor membrane	KOG	2e-87	79.1	ARACNIDAE	hypothetical protein	1E-147	AEO36664.1	239	99	100	91	Amblyomma maculatum	calcium release-activated calcium channel protein, putative	1E-131	XP_002434765.1	236	90	95	92	Ixodes scapularis	Calcium release-activated calcium channel protein 1	1E-078	CRCM1_DROME	64	82	52	DROME							MER0299465 - Xaa-Pro dipeptidyl-peptidase (Lactobacillus farciminis) [S15.001]	3.6	S15	MER0299465 - Xaa-Pro dipeptidyl-peptidase (Lactobacillus farciminis) [S15.001]#S15#{peptidase unit: 1-804} Length = 804 Score = 32.7 bits (73), Expect = 3.6 Identities = 27/93 (29%), Positives = 41/93 (44%), Gaps = 3/93 (3%)	S15		MER0299465	804	29	44	12	Orai-1 Mediator of CRAC channel activity	8e-81	100	Mediator of CRAC channel activity. ORAI-1 is a protein homolog of Drosophila Orai and human Orai1, Orai2 and Orai3. ORAI-1 GFP reporters are co- expressed with STIM-1 (ER CA(2+) sensors) in the gonad and intestine. The protein has four predicted transmembrane domains with a highly conserved region between TM2 ad TM3. This conserved domain is thought to function in channel regulation. ORAI1- related proteins are required for the production of the calcium channel, CRAC, along with STIM1-related proteins.	Orai-1 8e-081| COG2898 | Sre | DUF3169 | MFS_SLC15A1 |	CAP-binding protein complex interacting protein 2	2e-87	79.2	CAP-binding protein complex interacting protein 2 [RNA processing and modification].	RNA processing and modification	Mediator of CRAC channel activity	2e-81	100	Mediator of CRAC channel activity. ORAI-1 is a protein homolog of Drosophila Orai and human Orai1, Orai2 and Orai3. ORAI-1 GFP reporters are co- expressed with STIM-1 (ER CA(2+) sensors) in the gonad and intestine. The protein has four predicted transmembrane domains with a highly conserved region between TM2 ad TM3. This conserved domain is thought to function in channel regulation. ORAI1- related proteins are required for the production of the calcium channel, CRAC, along with STIM1-related proteins.	VWA, von Willebrand factor	0.36	28	VWA, von Willebrand factor (vWF) type A domain. VWA domains in extracellular eukaryotic proteins mediate adhesion via metal ion-dependent adhesion sites (MIDAS). Intracellular VWA domains and homologues in prokaryotes have recently been identified. The proposed VWA domains in integrin beta subunits have recently been substantiated using sequence-based methods.																																																	AmHem-461079	ARACNIDAE	1060
AmHem-468667	108	0	1	AmHem-468667	327		D	*	BL/ANC		12.586	7.08			ExpAA=9.25 First60=9.21 PredHel=0 Topology=o	0				Y-NoSP	0	13	1.9	4.6	.		AmHem-468667	11.69	0	2.03	0	4	1	0	0	0	0	0	9	11.69	5.04	0	0.36	0	0.99	0.23	0	0	0	0	0	2.85	1.75	0	0.22	0	0.47	0.11	0	0	0	0	0	1.46	1.75	11.69												AmHem-468667	putative splicing factor 3b - Membrane anchor detected	tm membrAnchor	KOG	3e-35	8.8	ARACNIDAE	hypothetical protein	5E-050	NIE48053.1	153	75	75	71	Rhipicephalus microplus	hypothetical protein BRAFLDRAFT_92599	3E-043	XP_002604959.1	163	66	73	66	Branchiostoma floridae	Splicing factor 3B subunit 3; Involved in pre-mRNA splicing as a component of	8E-040	SF3B3_DANRE	67	70	9	DANRE							family I1 unassigned peptidase inhibitors (Nippostrongylus brasiliensis) [I01.UPW]	3	I01	family I1 unassigned peptidase inhibitors (Nippostrongylus brasiliensis) [I01.UPW]#I01#{inhibitor unit: 26-75} Length = 50 Score = 28.5 bits (62), Expect = 3.0 Identities = 10/20 (50%), Positives = 14/20 (70%)	I01		MER1127569	50	50	70	40	CPSF_A CPSF A subunit region	2e-14	23.6	CPSF A subunit region. This family includes a region that lies towards the C-terminus of the cleavage and polyadenylation specificity factor (CPSF) A (160 kDa) subunit. CPSF is involved in mRNA polyadenylation and binds the AAUAAA conserved sequence in pre-mRNA. CPSF has also been found to be necessary for splicing of single-intron pre-mRNAs. The function of the aligned region is unknown but may be involved in RNA/DNA binding.	CPSF_A 2e-014| UPF0118_membrane_protein_YtvI | PRK06778 | lept_O_ant_chp1 | HOK_GEF | IZUMO | COG3388 | PLN03078 | Zinc_transporter | DUF1706 |	Splicing factor 3b, subunit 3	3e-35	8.9	Splicing factor 3b, subunit 3 [RNA processing and modification].	RNA processing and modification	CPSF A subunit region	4e-15	23.6	CPSF A subunit region. This family includes a region that lies towards the C-terminus of the cleavage and polyadenylation specificity factor (CPSF) A (160 kDa) subunit. CPSF is involved in mRNA polyadenylation and binds the AAUAAA conserved sequence in pre-mRNA. CPSF has also been found to be necessary for splicing of single-intron pre-mRNAs. The function of the aligned region is unknown but may be involved in RNA/DNA binding.	MADF, subfamily of SANT domain	0.3	28.1	MADF, subfamily of SANT domain.																																																	AmHem-468667	ARACNIDAE	397
AmHem-292281	387	0	2	AmHem-292281	1161		S		BL/ANC		44.786	8.56			ExpAA=0.71 First60=0.71 PredHel=0 Topology=o	0				N	17	10.6	5.4	7.5	.	2 | 78 WEARERR|KA 0.614 *ProP* | 344 GESRKKR|KL 0.763 *ProP* |	AmHem-292281	352.73	100.97	138.41	0	131.82	100.55	0	11.93	46.9	61.52	0	366.51	366.51	27	5.53	4.39	0	5.8	4.17	0	0.33	1.3	1.73	0	20.64	9.38	2	2.66	0	2.73	2.05	0	0.21	0.86	1.1	0	10.56	10.56	366.51												AmHem-292281	putative rna-binding protein 25 isoform x1 - 17 OH-glycosylation sites - Membrane anchor detected - 17 NetOglyc sites	tm membrAnchor	NR-LIGHT	2e-80	47.4	ARACNIDAE	putative u1 snrnp complex subunit snu71	0.0	JAC31866.1	888	99	99	40	Amblyomma triste	ensconsin, putative	1E-154	XP_002403332.1	652	66	73	60	Ixodes scapularis	RNA-binding protein 25;RNA-binding motif protein 25; RNA-binding protein that	2E-079	RBM25_MOUSE	45	60	43	MOUSE	Histone-lysine N-methyltransferase	2E-014	31.5609	Histone-lysine N-methyltransferase	S-adenosyl-L-methionine + L-lysine-[histone] = S-adenosyl-L-homocysteine + N(6)-methyl-L-lysine-[histone].		family C19 unassigned peptidases (Rhizophagus irregularis) [C19.UPW]	6e-06	C19	family C19 unassigned peptidases (Rhizophagus irregularis) [C19.UPW]#C19#{peptidase unit: 154-854} Length = 701 Score = 52.0 bits (123), Expect = 6e-006 Identities = 35/134 (26%), Positives = 65/134 (48%), Gaps = 5/134 (3%)	C19		MER0711171	701	26	48	19	PRK03918 DNA double-strand break repair ATPase Rad50	3e-05	14.9	DNA double-strand break repair ATPase Rad50.	PRK03918 3e-005| PRK12704 4e-005| DUF5401 1e-004| COG2433 2e-004| Chromosome_partition_protein_Smc 3e-004| Smc 6e-004| PTZ00121 6e-004| Nop53 0.001| SMC_N 0.001| chromosome_segregation_protein_related... 40 0.002 0.002|	U1 snRNP complex, subunit SNU71 and related PWI-motif proteins	9e-30	51.8	U1 snRNP complex, subunit SNU71 and related PWI-motif proteins [RNA processing and modification].	RNA processing and modification	Family of unknown function	2e-05	19.7	Family of unknown function (DUF5401). This is a family of unknown function found in Chromadorea.	OmpH, Outer membrane protein	0.002	80.7	OmpH, Outer membrane protein (OmpH-like). This family includes outer membrane proteins such as OmpH among others. Skp (OmpH) has been characterized as a molecular chaperone that interacts with unfolded proteins as they emerge in the periplasm from the Sec translocation machinery.									putative membrane protein, partial	2E-009	KJV79899.1	17	44	8	Anaplasma phagocytophilum str. CRT53-1	hypothetical protein	2E-011	MBV36916.1	27	44	20	Rickettsiales bacterium																					energy transducer TonB	9E-006	43.1	27	49	Rickettsia parkeri	AmHem-292281	ARACNIDAE	1838		152	100	170
AmHem-292282	499	0	2	AmHem-292282	1497		S		ANC		58.452	9.09			ExpAA=0.00 First60=0.00 PredHel=0 Topology=o	0				N	23	13	4.8	6.2	.	4 | 47 RSSRSNR|DR 0.618 *ProP* | 111 PSSRSER|AP 0.512 *ProP* | 190 WEARERR|KA 0.614 *ProP* | 456 GESRKKR|KL 0.763 *ProP* |	AmHem-292282	701.05	104.03	2322.58	601	1336.85	1644.29	1301	3346.45	2774.21	2625.58	2246.61	1712.49	3346.45	40.31	4.28	55.31	10.46	44.16	51.23	35.65	69.18	57.88	55.53	42.77	72.42	14	1.54	33.52	4.48	20.81	25.16	17.87	43.86	38.09	35.19	25.97	37.08	43.86	3346.45												AmHem-292282	putative rna-binding protein 25 isoform x3 - 23 OH-glycosylation sites - Membrane anchor detected - 23 NetOglyc sites	tm membrAnchor	NR-LIGHT	0	77.4	ARACNIDAE	putative u1 snrnp complex subunit snu71	0.0	JAC31866.1	888	99	99	55	Amblyomma triste	ensconsin, putative	1E-167	XP_002403332.1	652	66	74	64	Ixodes scapularis	RNA-binding protein 25;Arg/Glu/Asp-rich protein of 120 kDa;RED120;Protein	1E-109	RBM25_HUMAN	44	58	59	HUMAN	RNA helicase	8E-030	42.6244	RNA helicase	ATP + H(2)O = ADP + phosphate. -!- RNA helicases utilize the energy from ATP hydrolysis to unwind RNA. -!- Some of them unwind RNA with a 3' to 5' polarity, other show 5' to 3' polarity. -!- Some helicases unwind DNA as well as RNA. -!- May be identical with EC 3.6.4.12 (DNA helicase).		family S10 unassigned peptidases (Brassica napus) [S10.UPW]	4e-05	S10	family S10 unassigned peptidases (Brassica napus) [S10.UPW]#S10#{peptidase unit: 18-498} Length = 481 Score = 49.7 bits (117), Expect = 4e-005 Identities = 30/72 (41%), Positives = 39/72 (54%), Gaps = 4/72 (5%)	S10		MER0946714	481	41	54	15	transcription_coactivator_CAPER splicing factor CC1-like family	1e-09	28.9	transcription_coactivator_CAPER, splicing factor, CC1-like family. This model represents a subfamily of RNA splicing factors including the Pad-1 protein (N. crassa), CAPER (M. musculus) and CC1.3 (H.sapiens). These proteins are characterized by an N-terminal arginine-rich, low complexity domain followed by three (or in the case of 4 H. sapiens paralogs, two) RNA recognition domains (rrm: pfam00706). These splicing factors are closely related to the U2AF splicing factor family (TIGR01642). A homologous gene from Plasmodium falciparum was identified in the course of the analysis of that genome at TIGR and was included in the seed.	transcription_coactivator_CAPER 1e-009| Splicing_factor_U2AF_59_kDa_subunit 1e-008| PRK12678 6e-008| PTZ00121 7e-007| DUF5401 3e-005| chromosome_segregation_protein_related... 46 5e-005 5e-005| Chromosome_partition_protein_Smc 1e-004| PRK03918 2e-004| Smc 3e-004| SbcC 0.049|	U1 snRNP complex, subunit SNU71 and related PWI-motif proteins	6e-25	68.6	U1 snRNP complex, subunit SNU71 and related PWI-motif proteins [RNA processing and modification].	RNA processing and modification	Family of unknown function	6e-06	38.9	Family of unknown function (DUF5401). This is a family of unknown function found in Chromadorea.	OmpH, Outer membrane protein	0.015	53.6	OmpH, Outer membrane protein (OmpH-like). This family includes outer membrane proteins such as OmpH among others. Skp (OmpH) has been characterized as a molecular chaperone that interacts with unfolded proteins as they emerge in the periplasm from the Sec translocation machinery.									hypothetical protein H6P87_00117	4E-020	QQV74582.1	23	48	17	Rickettsia sp. Tillamook 23	autotransporter domain-containing protein	6E-018	WP_147141400.1	25	50	18	Rickettsia asiatica] asiatica							Helitron-1_SP	5e-21	11.1												energy transducer TonB	6E-006	44.3	26	61	Rickettsia parkeri	AmHem-292282	ARACNIDAE	2484		243	103	226
AmHem-405146	2439	0	6	AmHem-405146	7320		Q	*	ANC		272.77	10.63			ExpAA=0.00 First60=0.00 PredHel=0 Topology=o	0				N	8	21.2	4.5	7.3	.	42 | 263 RSYRTKR|CR 0.604 *ProP* | 337 DRSRSRR|RS 0.681 *ProP* | 341 SRRRSSR|SR 0.618 *ProP* | 393 ARSRSRR|RS 0.584 *ProP* | 396 RSRRRSR|SR 0.590 *ProP* | 422 RRSRSRR|RS 0.677 *ProP* | 443 SPKRSRR|ST 0.816 *ProP* | 450 STSRDRR|HA 0.677 *ProP* | 465 KKQRKSR|SR 0.650 *ProP* | 471 RSRSRKR|ST 0.560 *ProP* | 484 HSSRRSR|SA 0.768 *ProP* | 1097 KSRDRKR|SK 0.510 *ProP* | 1120 SKSRERR|RS 0.549 *ProP* | 1136 SKSREKR|RS 0.551 *ProP* | 1144 SKSRDKR|RS 0.539 *ProP* | 1152 SRSRDRR|RS 0.520 *ProP* | 1180 SISRPRR|SR 0.722 *ProP* | 1182 SRPRRSR|SR 0.515 *ProP* | 1201 ETRRSRR|SE 0.739 *ProP* | 1260 VKKRQRR|ES 0.618 *ProP* | 1640 SRSRDKR|IS 0.766 *ProP* | 1657 LSREKKR|SK 0.510 *ProP* | 1667 HEKRRSR|SR 0.565 *ProP* | 1711 SPSRDKR|RS 0.621 *ProP* | 1719 SRSREKR|RS 0.704 *ProP* | 1735 GRSRDKR|RS 0.707 *ProP* | 1738 RDKRRSR|SH 0.508 *ProP* | 1754 RDNRDKR|RS 0.588 *ProP* | 1761 RSSREKR|RS 0.559 *ProP* | 1769 SRSRDKR|RS 0.587 *ProP* | 1772 RDKRRSR|SR 0.540 *ProP* | 1778 RSRDKKR|SL 0.529 *ProP* | 1793 SRSRERR|RS 0.648 *ProP* | 1799 RRSRDKK|SR 0.711 *ProP* | 1808 SRSREKR|RS 0.701 *ProP* | 1816 SRSREKR|RS 0.668 *ProP* | 1824 SRSRPRR|SW 0.865 *ProP* | 1851 SRSPRRR|SL 0.519 *ProP* | 1856 RRSLSKR|SP 0.561 *ProP* | 1870 SRSRSRR|RS 0.614 *ProP* | 1873 RSRRRSR|SH 0.649 *ProP* | 1884 ERKRKSR|SR 0.587 *ProP* |	AmHem-405146	93	121	2484	287	254	695	826	4462	6393	4885	2695	1215	6393	1.01	0.94	11.13	0.94	1.58	4.07	4.26	17.35	25.09	19.44	9.65	9.67	0.35	0.34	6.74	0.4	0.74	2	2.13	11	16.51	12.32	5.86	4.95	16.51	6393		2.79844	2.81162e-05	3.52731	0.00113319							AmHem-405146	putative splicing factor sr protein - Membrane anchor detected	tm membrAnchor	ARACNIDAE	0	101.4	ARACNIDAE	putative splicing factor sr protein, partial	0.0	JAU00367.1	2019	77	84	102	Amblyomma sculptum	conserved hypothetical protein	1E-161	XP_002401293.1	387	65	72	108	Ixodes scapularis	Protein SON;Negative regulatory element-binding protein;NRE-binding protein;	1E-093	SON_MOUSE	33	46	37	MOUSE	Peptidylprolyl isomerase	2E-040	43.9689	Peptidylprolyl isomerase	Peptidylproline (omega=180) = peptidylproline (omega=0). -!- The first type of this enzyme found proved to be the protein cyclophilin, which binds the immunosuppressant cyclosporin A. -!- Other distinct families of the enzyme exist, one being FK-506 binding proteins (FKBP) and another that includes parvulin from Escherichia coli. -!- The three families are structurally unrelated and can be distinguished by being inhibited by cyclosporin A, FK-506 and 5-hydroxy-1,4-naphthoquinone, respectively.		family I71 unassigned peptidase inhibitors (Crassostrea gigas) [I71.UPW]	3e-09	I71	family I71 unassigned peptidase inhibitors (Crassostrea gigas) [I71.UPW]#I71#{inhibitor unit: 454-669} Length = 216 Score = 62.8 bits (151), Expect = 3e-009 Identities = 39/213 (18%), Positives = 85/213 (39%), Gaps = 1/213 (0%)	I71	Y	MER0666073	216	18	39	99	DSRM_SON-like double-stranded RNA binding motif of protein SON and similar proteins	1e-35	98.7	DSRM_SON-like, double-stranded RNA binding motif of protein SON and similar proteins. Protein SON (also known as Bax antagonist selected in saccharomyces 1 (BASS1), negative regulatory element-binding protein (NRE-binding protein), or protein DBP-5, or SON3) is an RNA-binding protein which acts as an mRNA splicing cofactor by promoting efficient splicing of transcripts that possess weak splice sites. It specifically promotes splicing of many cell-cycle and DNA-repair transcripts that possess weak splice sites, such as TUBG1, KATNB1, TUBGCP2, AURKB, PCNT, AKT1, RAD23A, and FANCG. Members of this group contain a double-stranded RNA binding motif (DSRM) at the C-terminus. DSRM is not sequence specific, but highly specific for dsRNAs of various origin and structure.	DSRM_SON-like 1e-035| Splicing_factor_U2AF_59_kDa_subunit 5e-015| PRK12678 7e-015| transcription_coactivator_CAPER 3e-014| DSRM 4e-014| G-patch 3e-011| DSRM_RNAse_III_family 9e-011| PHA03307 1e-010| PTZ00108 2e-010| PTZ00121 3e-008|	U4/U6-associated splicing factor PRP4	2e-26	42	U4/U6-associated splicing factor PRP4 [RNA processing and modification].	RNA processing and modification	G-patch domain	6e-12	97.7	G-patch domain. This domain is found in a number of RNA binding proteins, and is also found in proteins that contain RNA binding domains. This suggests that this domain may have an RNA binding function. This domain has seven highly conserved glycines.	DSRM, Double-stranded RNA binding motif	4e-16	100	DSRM, Double-stranded RNA binding motif.									putative membrane protein, partial	8E-063	KJV97666.1	14	36	95	Anaplasma phagocytophilum str. Annie	putative membrane protein, partial	1E-062	KJV97666.1	14	36	95	Anaplasma phagocytophilum str. Annie							Helitron-1_SP	3e-29	11.3																		AmHem-405146	ARACNIDAE	7532		619		619
AmHem-456859	1454	0	4	AmHem-456859	4365		M	*	CYT		164.638	7.85			ExpAA=0.14 First60=0.08 PredHel=0 Topology=o	0				Y-NoSP	2	11.4	6.1	5	.	1 | 1408 ALDRLKR|TI 0.587 *ProP* |	AmHem-456859	280	33	5520	429	418	1875	989	6646	4066	2668	3179	953	6646	5.15	0.44	42.06	2.39	4.42	18.69	8.67	43.96	27.14	18.05	19.36	12.9	1.79	0.16	25.49	1.02	2.08	9.18	4.35	27.87	17.86	11.44	11.76	6.6	27.87	6646		1.85474	0.0219747	3.03585	0.0214913							AmHem-456859	putative rna dependent rna polymerase	tm	PFAM	0	104.4	ARACNIDAE	RNA-dependent RNA polymerase	0.0	JAP82596.1	1426	71	82	101	Rhipicephalus appendiculatus	RNA-directed RNA polymerase, putative	0.0	XP_002408656.1	529	64	79	100	Ixodes scapularis	RNA-dependent RNA polymerase 1;AtRDRP1;2.7.7.48;RNA-directed RNA polymerase 1;	1E-110	RDR1_ARATH	35	51	68	ARATH	RNA-directed RNA polymerase	1E-110	67.57	RNA-directed RNA polymerase	Nucleoside triphosphate + RNA(n) = diphosphate + RNA(n+1). -!- Catalyzes RNA-template-directed extension of the 3'-end of an RNA strand by one nucleotide at a time. -!- Can initiate a chain de novo. -!- See also EC 2.7.7.6.		family S13 unassigned peptidases () [S13.UPW]	0.26	S13	family S13 unassigned peptidases () [S13.UPW]#S13#{peptidase unit: 46-457} Length = 412 Score = 39.3 bits (90), Expect = 0.26 Identities = 38/135 (28%), Positives = 59/135 (43%), Gaps = 20/135 (14%)	S13		MER1030083	412	28	43	33	RdRP RNA dependent RNA polymerase	0	104.4	RNA dependent RNA polymerase. This family of proteins are eukaryotic RNA dependent RNA polymerases. These proteins are involved in post transcriptional gene silencing where they are thought to amplify dsRNA templates.	RdRP | PRK11788 | COG4643 | Vps23_core | celD | PIN_VapC-like | DUF4594 | SNARE_syntaxin1 | MM_CoA_mutase_MeaA | ValS |	RNA-directed RNA polymerase QDE-1 required for posttranscriptional gene silencing and RNA interference	1e-168	76.6	RNA-directed RNA polymerase QDE-1 required for posttranscriptional gene silencing and RNA interference [RNA processing and modification].	RNA processing and modification	RNA dependent RNA polymerase	0	104.4	RNA dependent RNA polymerase. This family of proteins are eukaryotic RNA dependent RNA polymerases. These proteins are involved in post transcriptional gene silencing where they are thought to amplify dsRNA templates.	EZ_HEAT, E-Z type HEAT repeats	0.2	80	EZ_HEAT, E-Z type HEAT repeats. Present in subunits of cyanobacterial phycocyanin lyase, and other proteins. Probable scaffolding role.																																																	AmHem-456859	ARACNIDAE	5336
AmHem-368408	1441	0	0	AmHem-368408	4326		M	*	CYT		162.446	6.91			ExpAA=0.04 First60=0.00 PredHel=0 Topology=o	0				Y-NoSP	0	12.4	6	4	.	1 | 988 NTYRSKR|IL 0.752 *ProP* |	AmHem-368408	84	24	1334	110	353	276	165	1267	890	665	468	417	1334	1.56	0.32	10.26	0.62	3.77	2.78	1.46	8.46	6	4.54	2.88	5.7	0.54	0.12	6.22	0.26	1.77	1.36	0.73	5.36	3.95	2.88	1.75	2.92	6.22	1334				2.21287	0.0406337							AmHem-368408	putative rna dependent rna polymerase	tm	PFAM	0	103.7	ARACNIDAE	rna-directed rna polymer	0.0	MAA22685.1	1427	73	84	101	Rhipicephalus zambeziensis	RNA-directed RNA polymerase, putative	0.0	XP_002410398.1	529	69	79	100	Ixodes scapularis	RNA-dependent RNA polymerase 1;AtRDRP1;2.7.7.48;RNA-directed RNA polymerase 1;	1E-118	RDR1_ARATH	36	53	68	ARATH	RNA-directed RNA polymerase	1E-118	68.4733	RNA-directed RNA polymerase	Nucleoside triphosphate + RNA(n) = diphosphate + RNA(n+1). -!- Catalyzes RNA-template-directed extension of the 3'-end of an RNA strand by one nucleotide at a time. -!- Can initiate a chain de novo. -!- See also EC 2.7.7.6.		family S49B unassigned peptidases (Synechococcus sp. RS9916) [S49.UPB]	3.3	S49B	family S49B unassigned peptidases (Synechococcus sp. RS9916) [S49.UPB]#S49B#{peptidase unit: 10-222} Length = 213 Score = 35.0 bits (79), Expect = 3.3 Identities = 32/114 (28%), Positives = 51/114 (44%), Gaps = 14/114 (12%)	S49B		MER0086587	213	28	44	54	RdRP RNA dependent RNA polymerase	0	103.7	RNA dependent RNA polymerase. This family of proteins are eukaryotic RNA dependent RNA polymerases. These proteins are involved in post transcriptional gene silencing where they are thought to amplify dsRNA templates.	RdRP | ClC_euk | PTZ00103 | DUF3396 | RGL11 | ENDO3c | methan_mark_1 | PRK05329 |	RNA-directed RNA polymerase QDE-1 required for posttranscriptional gene silencing and RNA interference	1e-169	65.6	RNA-directed RNA polymerase QDE-1 required for posttranscriptional gene silencing and RNA interference [RNA processing and modification].	RNA processing and modification	RNA dependent RNA polymerase	0	103.7	RNA dependent RNA polymerase. This family of proteins are eukaryotic RNA dependent RNA polymerases. These proteins are involved in post transcriptional gene silencing where they are thought to amplify dsRNA templates.	UreE_N, UreE urease accessory protein, N-terminal domain	0.32	50.8	UreE_N, UreE urease accessory protein, N-terminal domain. UreE is a urease accessory protein. Urease hydrolyses urea into ammonia and carbamic acid.																																																	AmHem-368408	ARACNIDAE	5562
AmHem-454122	71	0	0	AmHem-454122	213		C		CYT		8.317	11.02			ExpAA=0.00 First60=0.00 PredHel=0 Topology=i	0				Y-NoSP	0	14.1	1.4	.	.		AmHem-454122	5	6	2	4	0	2	0	3	0	0	0	22	22	5.88	4.97	0.98	1.43	0	1.28	0	1.28	0	0	0	19.01	2.04	1.79	0.6	0.61	0	0.63	0	0.81	0	0	0	9.73	9.73	22												AmHem-454122	putative nucleolar protein 56	tm	ARACNIDAE	6e-09	44.4	ARACNIDAE	putative superoxide dismutase cu-zn, partial	5E-009	JAC92217.1	241	46	77	19	Ixodes ricinus	hypothetical protein PFUGPA_02015, partial	3E-008	ETW55971.1	1291	54	76	4	Plasmodium falciparum Palo Alto/Uganda	Protein PXR1;PinX1-related protein 1; Involved in rRNA-processing at A0, A1 and	1E-005	PXR1_YARLI	51	82	12	YARLI							family I39 unassigned peptidase inhibitors (Nematostella vectensis) [I39.UPW]	0.008	I39	family I39 unassigned peptidase inhibitors (Nematostella vectensis) [I39.UPW]#I39#{inhibitor unit: 6-1534} Length = 1529 Score = 36.2 bits (82), Expect = 0.008 Identities = 22/74 (29%), Positives = 39/74 (52%), Gaps = 9/74 (12%)	I39		MER0162205	1529	29	52	5	PRK11192 ATP-dependent RNA helicase SrmB	0.003	8.8	ATP-dependent RNA helicase SrmB; Provisional.	PRK11192 0.003| PRK14552 0.018| SWIRM-assoc_2 0.054| Baculo_PP31 | AP3D1 | Med19 | NCKAP5 |	ATP-dependent RNA helicase	0.019	6.2	ATP-dependent RNA helicase [RNA processing and modification].	RNA processing and modification	SWIRM-associated domain at the N-terminal	0.013	13.7	SWIRM-associated domain at the N-terminal. Much of the higher eukaryote SWI/SNF complex subunit SMARCC2 proteins is of low-complexity and or disordered. However, there are several short regions that are quite highly conserved. This is one of these regions. The function of the individual regions is not known.	TOPEUc, DNA Topoisomerase I	0.089	9.7	TOPEUc, DNA Topoisomerase I (eukaryota). DNA Topoisomerase I (eukaryota), DNA topoisomerase V, Vaccina virus topoisomerase, Variola virus topoisomerase, Shope fibroma virus topoisomeras.																hypothetical protein, partial	2E-007	WP_180272551.1	54	82	42	Yersinia mollaretii																											AmHem-454122	ARACNIDAE	124				110
AmHem-135329	68	0	0	AmHem-135329	204		M		CYT		7.877	9.63			ExpAA=0.25 First60=0.17 PredHel=0 Topology=i	0				N	0	13.2	7.4	1.5	.		AmHem-135329	0	0	1	0	0	0	2	0	0	0	0	0	2	0	0	0.57	0	0	0	1.31	0	0	0	0	0	0	0	0.35	0	0	0	0.66	0	0	0	0	0	0.66	2												AmHem-135329	putative rna recognition motif 1 in the u1a/u2b /snf protein family	tm	CDD	2e-15	76.9	ARACNIDAE	putative spliceosomal protein snrnp-u1a/u2b	4E-021	JAG89817.1	83	67	67	82	Amblyomma americanum	U1 small nuclear ribonucleoprotein A, putative	1E-018	XP_002435850.1	96	64	67	71	Ixodes scapularis	U1 small nuclear ribonucleoprotein A;U1 snRNP A;U1-A;U1A;Sex determination	7E-015	SNRPA_DROME	56	64	31	DROME							family M13 unassigned peptidases (Tityus serrulatus) [M13.UPW]	0.43	M13	family M13 unassigned peptidases (Tityus serrulatus) [M13.UPW]#M13#{peptidase unit: 72-540, 610-863} Length = 723 Score = 31.2 bits (69), Expect = 0.43 Identities = 16/44 (36%), Positives = 25/44 (56%), Gaps = 4/44 (9%)	M13		MER0832745	723	36	56	6	=hyperlink(".\links\CDD\AmHem-135329-CDD.txt","RRM1_U1A_like RNA recognition motif 1 in the U1A/U2B"/SNF protein family")	2e-15	76.9	RRM1_U1A_like, RNA recognition motif 1 in the U1A/U2B"/SNF protein family. This subfamily corresponds to the RRM1 of U1A/U2B"/SNF protein family which contains Drosophila sex determination protein SNF and its two mammalian counterparts, U1 small nuclear ribonucleoprotein A (U1 snRNP A or U1-A or U1A) and U2 small nuclear ribonucleoprotein B" (U2 snRNP B" or U2B"), all of which consist of two RNA recognition motifs (RRMs), connected by a variable, flexible linker. SNF is an RNA-binding protein found in the U1 and U2 snRNPs of Drosophila where it is essential in sex determination and possesses a novel dual RNA binding specificity. SNF binds with high affinity to both Drosophila U1 snRNA stem-loop II (SLII) and U2 snRNA stem-loop IV (SLIV). It can also bind to poly(U) RNA tracts flanking the alternatively spliced Sex-lethal (Sxl) exon, as does Drosophila Sex-lethal protein (SXL). U1A is an RNA-binding protein associated with the U1 snRNP, a small RNA-protein complex involved in pre-mRNA splicing. U1A binds with high affinity and specificity to stem-loop II (SLII) of U1 snRNA. It is predominantly a nuclear protein that shuttles between the nucleus and the cytoplasm independently of interactions with U1 snRNA. Moreover, U1A may be involved in RNA 3'-end processing, specifically cleavage, splicing and polyadenylation, through interacting with a large number of non-snRNP proteins. U2B", initially identified to bind to stem-loop IV (SLIV) at the 3' end of U2 snRNA, is a unique protein that comprises of the U2 snRNP. Additional research indicates U2B" binds to U1 snRNA stem-loop II (SLII) as well and shows no preference for SLIV or SLII on the basis of binding affinity. Moreover, U2B" does not require an auxiliary protein for binding to RNA, and its nuclear transport is independent of U2 snRNA binding. .	RRM1_U1A_like 2e-015| RRM1_SNF 2e-015| RRM1_U1A 2e-014| RRM1_U2B 7e-013| RRM1_hnRNPA_like | RRM_CIRBP_RBM3 | RRM_PPIE | RRM_hnRNPC_like | Rap_GAP | RRM_PARN |	Spliceosomal protein snRNP-U1A/U2B	1e-15	30.8	Spliceosomal protein snRNP-U1A/U2B [RNA processing and modification].	RNA processing and modification	Rap/ran-GAP	0.5	7.1	Rap/ran-GAP.	RRM, RNA recognition motif	0.098	75.3	RRM, RNA recognition motif.																																																	AmHem-135329	ARACNIDAE	197
Amac-hemSigP-544249	89	0	0	Amac-hemSigP-544249	268		M		CYT		9.061	5.09			ExpAA=0.47 First60=0.45 PredHel=0 Topology=o	0				Y-NoSP	5	14.6	5.6	4.5	.		Amac-hemSigP-544249	10	0	0	0	0	0	0	0	0	0	0	0	10	6.42	0	0	0	0	0	0	0	0	0	0	0	2.23	0	0	0	0	0	0	0	0	0	0	0	2.23	10												Amac-hemSigP-544249	putative rna recognition motif 2 in	tm	CDD	1e-10	29.8	ARACNIDAE	putative polypyrimidine tract-binding protein puf60 rrm superfamily, partial	8E-028	JAC25985.1	360	81	90	19	Amblyomma parvum	fuse-binding protein-interacting repressor siahbp1	5E-032	XP_001864710.1	661	75	83	13	Culex quinquefasciatus	Poly(U)-binding-splicing factor half pint {ECO:0000303|PubMed:11879639};Protein	1E-030	PUF68_DROME	88	94	11	DROME							MER0930565 - At4g30920 ({Arabidopsis thaliana}) (Capsella rubella) [M17.A01]	0.83	M17	MER0930565 - At4g30920 ({Arabidopsis thaliana}) (Capsella rubella) [M17.A01]#M17#{peptidase unit: 139-478} Length = 340 Score = 31.2 bits (69), Expect = 0.83 Identities = 23/83 (27%), Positives = 43/83 (51%), Gaps = 11/83 (13%)	M17		MER0930565	340	27	51	24	Ro_ribonucleoprotein-binding_protein_1 poly-U binding splicing factor half-pint family	9e-29	11.1	and in the presence of U2AF, facilitates association of U2 snRNP with pre-mRNA.	Ro_ribonucleoprotein-binding_protein_1... 107 9e-029 9e-029| RRM2_PUF60 1e-010| FAD_oxidored | Nucleoporin_FG2 | AAT_like | PTZ00046 | DUF2967 | PRK06302 | UreF | PRK11855 |	Polypyrimidine tract-binding protein PUF60	2e-29	12.5	Polypyrimidine tract-binding protein PUF60 (RRM superfamily) [RNA processing and modification].	RNA processing and modification	FAD dependent oxidoreductase	0.29	11.8	FAD dependent oxidoreductase. This family of proteins contains FAD dependent oxidoreductases and related proteins.	RRM, RNA recognition motif	0.19	27.4	RRM, RNA recognition motif.																																																	Amac-hemSigP-544249	ARACNIDAE	261
AmHem-394083	75	0	1	AmHem-394083	228		L	*	CYT		8.549	9.4			ExpAA=0.02 First60=0.02 PredHel=0 Topology=o	0				N	0	10.7	9.3	1.3	.		AmHem-394083	0	37.24	0	0	0	0	0	19.96	3.71	4.38	2.32	0	37.24	0	25.22	0	0	0	0	0	6.93	1.3	1.56	0.74	0	0	9.1	0	0	0	0	0	4.4	0.86	0.99	0.45	0	9.1	37.24												AmHem-394083	putative small nuclear ribonucleoprotein splicing factor	tm	ARACNIDAE	6e-41	85.7	ARACNIDAE	putative small ribonucleoprotein particle protein smg	2E-041	JAC19995.1	77	98	100	87	Amblyomma sculptum	small nuclear ribonucleoprotein G, putative	2E-039	XP_002404416.1	76	91	94	97	Ixodes scapularis	Probable small nuclear ribonucleoprotein G;snRNP-G;Sm protein G;Sm-G;SmG; Plays	7E-029	RUXG_DROME	68	87	87	DROME							family M1 unassigned peptidases (Novosphingobium resinovorum) [M01.UPW]	1.8	M01	family M1 unassigned peptidases (Novosphingobium resinovorum) [M01.UPW]#M01#{peptidase unit: 218-438} Length = 221 Score = 29.6 bits (65), Expect = 1.8 Identities = 19/65 (29%), Positives = 31/65 (47%), Gaps = 2/65 (3%)	M01		MER0814998	221	29	47	29	Sm_G Sm protein G	2e-36	91.4	Sm_G, Sm protein G. The eukaryotic Sm proteins (B/B', D1, D2, D3, E, F and G) assemble into a hetero-heptameric ring around the Sm site of the 2,2,7-trimethyl guanosine (m3G) capped U1, U2, U4 and U5 snRNAs (Sm snRNAs) forming the core of the snRNP particle. The snRNP particle, in turn, assembles with other components onto the pre-mRNA to form the spliceosome which is responsible for the excision of introns and the ligation of exons. Members of this family share a highly conserved Sm fold containing an N-terminal helix followed by a strongly bent five-stranded antiparallel beta-sheet. Sm subunit G binds subunits E and F to form a trimer which then assembles onto snRNA along with the D1/D2 and D3/B heterodimers forming a seven-membered ring structure.	Sm_G 2e-036| LSM 8e-018| LSm7 4e-017| Sm 1e-016| Sm_like 1e-013| archaeal_Sm1 2e-011| LSM1 1e-010| LSm8 7e-010| LSm1 6e-009| PRK00737 2e-008|	Small Nuclear ribonucleoprotein G	9e-30	85.7	Small Nuclear ribonucleoprotein G [RNA processing and modification].	RNA processing and modification	LSM domain	2e-18	92.2	LSM domain. The LSM domain contains Sm proteins as well as other related LSM (Like Sm) proteins. The U1, U2, U4/U6, and U5 small nuclear ribonucleoprotein particles (snRNPs) involved in pre-mRNA splicing contain seven Sm proteins (B/B', D1, D2, D3, E, F and G) in common, which assemble around the Sm site present in four of the major spliceosomal small nuclear RNAs. The U6 snRNP binds to the LSM (Like Sm) proteins. Sm proteins are also found in archaebacteria, which do not have any splicing apparatus suggesting a more general role for Sm proteins. All Sm proteins contain a common sequence motif in two segments, Sm1 and Sm2, separated by a short variable linker. This family also includes the bacterial Hfq (host factor Q) proteins. Hfq are also RNA-binding proteins, that form hexameric rings.	Sm, snRNP Sm proteins	1e-18	91	Sm, snRNP Sm proteins. small nuclear ribonucleoprotein particles (snRNPs) involved in pre-mRNA splicing.																																																	AmHem-394083	ARACNIDAE	331
AmHem-434144	86	0	0	AmHem-434144	261		M	*	BL/SIG		9.965	7.87			ExpAA=5.34 First60=5.32 PredHel=0 Topology=o	0				N	0	10.5	5.8	2.3	.		AmHem-434144	9.18	0	0	0	0	0	0	0	3.46	0	3.44	0	9.18	6.25	0	0	0	0	0	0	0	0.86	0	0.78	0	2.17	0	0	0	0	0	0	0	0.57	0	0.47	0	2.17	9.18												AmHem-434144	putative small nuclear ribonucleoprotein e	tm	KOG	5e-35	72.7	ARACNIDAE	putative small nuclear ribonucleoprotein e, partial	2E-041	JAG89822.1	85	100	100	78	Amblyomma americanum	small nuclear ribonucleoprotein E, putative	4E-039	XP_002415212.1	94	98	98	70	Ixodes scapularis	Probable small nuclear ribonucleoprotein E;snRNP-E;Sm protein E;Sm-E;SmE;	1E-031	RUXE_DROME	75	95	66	DROME							MER0577522 - serine carboxypeptidase C () [S10.004]	2	S10	MER0577522 - serine carboxypeptidase C () [S10.004]#S10#{peptidase unit: 20-401} Length = 382 Score = 30.0 bits (66), Expect = 2.0 Identities = 19/57 (33%), Positives = 29/57 (50%), Gaps = 1/57 (1%)	S10		MER0577522	382	33	50	15	Sm_E Sm protein E	2e-41	78.5	Sm_E, Sm protein E. The eukaryotic Sm proteins (B/B', D1, D2, D3, E, F and G) assemble into a hetero-heptameric ring around the Sm site of the 2,2,7-trimethyl guanosine (m3G) capped U1, U2, U4 and U5 snRNAs (Sm snRNAs) forming the core of the snRNP particle. The snRNP particle, in turn, assembles with other components onto the pre-mRNA to form the spliceosome which is responsible for the excision of introns and the ligation of exons. Members of this family share a highly conserved Sm fold containing an N-terminal helix followed by a strongly bent five-stranded antiparallel beta-sheet. Sm subunit E binds subunits F and G to form a trimer which then assembles onto snRNA along with the D1/D2 and D3/B heterodimers forming a seven-membered ring structure.	Sm_E 2e-041| PTZ00138 2e-031| Sm 7e-016| LSM 9e-016| Sm_like 2e-011| LSM1 2e-010| archaeal_Sm1 3e-010| LSm5 4e-008| PRK00737 9e-008| LSm6 3e-007|	Small nuclear ribonucleoprotein E	5e-35	72.7	Small nuclear ribonucleoprotein E [RNA processing and modification].	RNA processing and modification	LSM domain	2e-16	87.5	LSM domain. The LSM domain contains Sm proteins as well as other related LSM (Like Sm) proteins. The U1, U2, U4/U6, and U5 small nuclear ribonucleoprotein particles (snRNPs) involved in pre-mRNA splicing contain seven Sm proteins (B/B', D1, D2, D3, E, F and G) in common, which assemble around the Sm site present in four of the major spliceosomal small nuclear RNAs. The U6 snRNP binds to the LSM (Like Sm) proteins. Sm proteins are also found in archaebacteria, which do not have any splicing apparatus suggesting a more general role for Sm proteins. All Sm proteins contain a common sequence motif in two segments, Sm1 and Sm2, separated by a short variable linker. This family also includes the bacterial Hfq (host factor Q) proteins. Hfq are also RNA-binding proteins, that form hexameric rings.	Sm, snRNP Sm proteins	7e-18	86.6	Sm, snRNP Sm proteins. small nuclear ribonucleoprotein particles (snRNPs) involved in pre-mRNA splicing.																																																	AmHem-434144	ARACNIDAE	332
AmHem-670444	180	0	0				S		CYT		20.331	9.47			ExpAA=0.00 First60=0.00 PredHel=0 Topology=o	0				Y-NoSP	1	10.6	13.9	1.7	.	1 | 19 QRDRSRR|GD 0.635 *ProP* |	AmHem-670444	25	0	0	0	0	0	0	0	0	0	0	0	25	4.94	0	0	0	0	0	0	0	0	0	0	0	1.72	0	0	0	0	0	0	0	0	0	0	0	1.72	25												AmHem-670444	putative rna-binding protein hnrnp-m	tm	KOG	2e-40	26.4	ARACNIDAE	rna binding protein hnrnp m	2E-039	MAA22609.1	168	47	64	88	Rhipicephalus zambeziensis	rumpelstiltskin, isoform B	1E-063	NP_001247004.1	214	59	73	79	Drosophila melanogaster	Myelin expression factor 2;MEF-2;MyEF-2; Transcriptional repressor of the myelin	9E-027	MYEF2_MOUSE	41	58	23	MOUSE	DNA helicase	9E-007	30.9013	DNA helicase	ATP + H(2)O = ADP + phosphate. -!- DNA helicases utilize the energy from ATP hydrolysis to unwind double-stranded DNA. -!- Some of them unwind duplex DNA with a 3' to 5' polarity (1,3,5,8), other show 5' to 3' polarity (10,11,12,13) or unwind DNA in both directions (14,15). -!- Some helicases unwind DNA as well as RNA (4,9). -!- May be identical with EC 3.6.4.13 (RNA helicase).		family C44 unassigned peptidases (Sulfolobus islandicus) [C44.UPW]	0.11	C44	family C44 unassigned peptidases (Sulfolobus islandicus) [C44.UPW]#C44#{peptidase unit: 9-365} Length = 357 Score = 36.2 bits (82), Expect = 0.11 Identities = 35/115 (30%), Positives = 47/115 (40%), Gaps = 16/115 (13%)	C44		MER0182083	357	30	40	32	RRM1_hnRNPM_like RNA recognition motif 1 in heterogeneous nuclear ribonucleoprotein M	1e-40	100	RRM1_hnRNPM_like, RNA recognition motif 1 in heterogeneous nuclear ribonucleoprotein M (hnRNP M) and similar proteins. This subfamily corresponds to the RRM1 of heterogeneous nuclear ribonucleoprotein M (hnRNP M), myelin expression factor 2 (MEF-2 or MyEF-2 or MST156) and similar proteins. hnRNP M is pre-mRNA binding protein that may play an important role in the pre-mRNA processing. It also preferentially binds to poly(G) and poly(U) RNA homopolymers. Moreover, hnRNP M is able to interact with early spliceosomes, further influencing splicing patterns of specific pre-mRNAs. hnRNP M functions as the receptor of carcinoembryonic antigen (CEA) that contains the penta-peptide sequence PELPK signaling motif. In addition, hnRNP M and another splicing factor Nova-1 work together as dopamine D2 receptor (D2R) pre-mRNA-binding proteins. They regulate alternative splicing of D2R pre-mRNA in an antagonistic manner. hnRNP M contains three RNA recognition motifs (RRMs), also termed RBDs (RNA binding domains) or RNPs (ribonucleoprotein domains), and an unusual hexapeptide-repeat region rich in methionine and arginine residues (MR repeat motif). MEF-2 is a sequence-specific single-stranded DNA (ssDNA) binding protein that binds specifically to ssDNA derived from the proximal (MB1) element of the myelin basic protein (MBP) promoter and represses transcription of the MBP gene. MEF-2 shows high sequence homology with hnRNP M. It also contains three RRMs, which may be responsible for its ssDNA binding activity. .	RRM1_hnRNPM_like 1e-040| RRM1_MYEF2 8e-026| RRM1_hnRNPM 9e-024| RRM3_hnRNPM_like 5e-021| RRM_SF 2e-019| RRM 5e-019| RRM_1 2e-017| RRM_HP0827_like 2e-014| RRM_CSTF2_CSTF2T 5e-012| RRM_CSTF2_RNA15_like 9e-012|	RNA-binding protein hnRNP-M	2e-40	26.5	RNA-binding protein hnRNP-M [RNA processing and modification].	RNA processing and modification	RNA recognition motif	5e-18	100	RNA recognition motif. (a.k.a. RRM, RBD, or RNP domain). The RRM motif is probably diagnostic of an RNA binding protein. RRMs are found in a variety of RNA binding proteins, including various hnRNP proteins, proteins implicated in regulation of alternative splicing, and protein components of snRNPs. The motif also appears in a few single stranded DNA binding proteins. The RRM structure consists of four strands and two helices arranged in an alpha/beta sandwich, with a third helix present during RNA binding in some cases The C-terminal beta strand (4th strand) and final helix are hard to align and have been omitted in the SEED alignment The LA proteins have an N terminal rrm which is included in the seed. There is a second region towards the C-terminus that has some features characteristic of a rrm but does not appear to have the important structural core of a rrm. The LA proteins are one of the main autoantigens in Systemic lupus erythematosus (SLE), an autoimmune disease.	RRM, RNA recognition motif	5e-21	101.4	RRM, RNA recognition motif.																RNA-binding protein	4E-006	MAH80752.1	34	61	94	Rickettsiales bacterium																											AmHem-670444	ARACNIDAE	336				110
AmHem-497587	72	0	0	AmHem-497587	219		M	*	CYT		8.145	9.51			ExpAA=0.01 First60=0.01 PredHel=0 Topology=i	0				N	1	8.3	11.1	2.8	.		AmHem-497587	0	9.04	0	0	0	3.99	0	0	0	0	0	0	9.04	0	6.88	0	0	0	2.34	0	0	0	0	0	0	0	2.48	0	0	0	1.15	0	0	0	0	0	0	2.48	9.04												AmHem-497587	putative small nuclear ribonucleoprotein f	tm	KOG	9e-43	88.3	ARACNIDAE	putative small nuclear ribonucleoprotein f	9E-045	JAC20000.1	79	100	100	86	Amblyomma sculptum	Lsm6	4E-044	PRD28319.1	83	97	100	84	Nephila clavipes	U6 snRNA-associated Sm-like protein LSm6; Plays role in pre-mRNA splicing as	1E-041	LSM6_MOUSE	95	100	83	MOUSE							MER0336718 - pap6 peptidase (Vibrio ordalii) [M04.020]	1.6	M04	MER0336718 - pap6 peptidase (Vibrio ordalii) [M04.020]#M04#{peptidase unit: 259-484} Length = 226 Score = 29.6 bits (65), Expect = 1.6 Identities = 14/39 (35%), Positives = 23/39 (58%), Gaps = 1/39 (2%)	M04		MER0336718	226	35	58	17	LSm6 Like-Sm protein 6	5e-39	92.6	LSm6, Like-Sm protein 6. The eukaryotic LSm proteins (LSm2-8 or LSm1-7) assemble into a hetero-heptameric ring around the 3'-terminus uridylation tag of the gamma-methyl triphosphate (gamma-m-P3) capped U6 snRNA. LSm2-8 form the core of the snRNP particle that, in turn, assembles with other components onto the pre-mRNA to form the spliceosome which is responsible for the excision of introns and the ligation of exons. LSm1-7 is involved in recognition of the 3' uridylation tag and recruitment of the decapping machinery. LSm657 is believed to be an assembly intermediate for both the LSm1-7 and LSm2-8 rings. Members of this family share a highly conserved Sm fold containing an N-terminal helix followed by a strongly bent five-stranded antiparallel beta-sheet.	LSm6 5e-039| Sm_F 4e-020| Sm 2e-017| LSM 6e-017| LSM1 3e-012| PRK00737 7e-012| archaeal_Sm1 7e-012| Sm_like 9e-012| Sm_G 1e-006| archaeal_LSm 6e-005|	Small nuclear ribonucleoprotein F	9e-43	88.3	Small nuclear ribonucleoprotein F [RNA processing and modification].	RNA processing and modification	LSM domain	1e-17	93.8	LSM domain. The LSM domain contains Sm proteins as well as other related LSM (Like Sm) proteins. The U1, U2, U4/U6, and U5 small nuclear ribonucleoprotein particles (snRNPs) involved in pre-mRNA splicing contain seven Sm proteins (B/B', D1, D2, D3, E, F and G) in common, which assemble around the Sm site present in four of the major spliceosomal small nuclear RNAs. The U6 snRNP binds to the LSM (Like Sm) proteins. Sm proteins are also found in archaebacteria, which do not have any splicing apparatus suggesting a more general role for Sm proteins. All Sm proteins contain a common sequence motif in two segments, Sm1 and Sm2, separated by a short variable linker. This family also includes the bacterial Hfq (host factor Q) proteins. Hfq are also RNA-binding proteins, that form hexameric rings.	Sm, snRNP Sm proteins	2e-19	89.6	Sm, snRNP Sm proteins. small nuclear ribonucleoprotein particles (snRNPs) involved in pre-mRNA splicing.																																																	AmHem-497587	ARACNIDAE	352
AmHem-443562	128	0	1	AmHem-443562	387		S	*	CYT		15.112	9.68			ExpAA=0.08 First60=0.07 PredHel=0 Topology=o	0				Y-NoSP	0	8.6	8.6	5.5	.		AmHem-443562	188.46	460.91	625.57	888.89	322.75	607.9	359.07	605.05	816.03	571.53	652.6	432.65	888.89	60.96	106.33	84	87.13	60.01	106.66	55.46	70.53	96.02	68.17	70.04	102.89	21.18	38.35	50.91	37.29	28.28	52.39	27.81	44.72	63.19	43.2	42.52	52.67	63.19	888.89												AmHem-443562	putative splicing factor	tm	ARACNIDAE	3e-44	72.1	ARACNIDAE	splicing factor, arginine/serine-rich 4/5/6, partial	3E-044	JAP87135.1	140	72	75	72	Rhipicephalus appendiculatus	alternative splicing factor SRp20/9G8, putative	4E-032	XP_002399999.1	122	96	98	46	Ixodes scapularis	Probable splicing factor, arginine/serine-rich 3;CeSF2;CeSF2/ASF; Plays an	4E-013	RSP3_CAEEL	52	78	20	CAEEL	Peptidylprolyl isomerase	2E-005	11.7137	Peptidylprolyl isomerase	Peptidylproline (omega=180) = peptidylproline (omega=0). -!- The first type of this enzyme found proved to be the protein cyclophilin, which binds the immunosuppressant cyclosporin A. -!- Other distinct families of the enzyme exist, one being FK-506 binding proteins (FKBP) and another that includes parvulin from Escherichia coli. -!- The three families are structurally unrelated and can be distinguished by being inhibited by cyclosporin A, FK-506 and 5-hydroxy-1,4-naphthoquinone, respectively.		family S10 unassigned peptidases (Drosophila persimilis) [S10.UPW]	1.2	S10	family S10 unassigned peptidases (Drosophila persimilis) [S10.UPW]#S10#{peptidase unit: 15-415} Length = 401 Score = 32.0 bits (71), Expect = 1.2 Identities = 22/77 (28%), Positives = 36/77 (46%), Gaps = 8/77 (10%)	S10		MER0142003	401	28	46	19	RRM RNA recognition motif	1e-12	74	RRM, RNA recognition motif.	RRM 1e-012| RRM_SF 1e-012| RRM_1 2e-012| RRM1_SRSF4_like 1e-011| RRM1_SRSF1_like 2e-011| RRM1_SF2_plant_like 2e-010| RRM1_2_CoAA_like 7e-010| RRM1_SRSF1 2e-009| RRM_snRNP35 3e-009| RRM1_SRSF9 4e-009|	Alternative splicing factor ASF/SF2	2e-07	24.5	Alternative splicing factor ASF/SF2 (RRM superfamily) [RNA processing and modification].	RNA processing and modification	RNA recognition motif	5e-13	75.7	RNA recognition motif. (a.k.a. RRM, RBD, or RNP domain). The RRM motif is probably diagnostic of an RNA binding protein. RRMs are found in a variety of RNA binding proteins, including various hnRNP proteins, proteins implicated in regulation of alternative splicing, and protein components of snRNPs. The motif also appears in a few single stranded DNA binding proteins. The RRM structure consists of four strands and two helices arranged in an alpha/beta sandwich, with a third helix present during RNA binding in some cases The C-terminal beta strand (4th strand) and final helix are hard to align and have been omitted in the SEED alignment The LA proteins have an N terminal rrm which is included in the seed. There is a second region towards the C-terminus that has some features characteristic of a rrm but does not appear to have the important structural core of a rrm. The LA proteins are one of the main autoantigens in Systemic lupus erythematosus (SLE), an autoimmune disease.	RRM, RNA recognition motif	1e-14	74	RRM, RNA recognition motif.																																																	AmHem-443562	ARACNIDAE	360
AmHem-504120	75	0	0	AmHem-504120	228		G	*	CYT		8.317	4.72			ExpAA=0.00 First60=0.00 PredHel=0 Topology=o	0				N	0	6.7	9.3	2.7	.		AmHem-504120	0	278.76	26.51	223.05	67.88	46.36	29.99	23.44	28.17	0	0.39	21.29	278.76	0	188.8	10.61	64.95	37.46	24.17	13.8	8.14	9.88	0	0.13	14.99	0	68.1	6.43	27.8	17.65	11.87	6.92	5.16	6.51	0	0.08	7.67	68.1	278.76		-4.20828	0.0151931									AmHem-504120	putative small nuclear ribonucleoprotein splicing factor	tm	KOG	9e-34	75	ARACNIDAE	hypothetical protein	3E-047	AEO34940.1	96	100	100	75	Amblyomma tuberculatum	small nuclear ribonucleoprotein (snRNP) splicing factor	2E-040	XP_002435961.1	96	93	94	75	Ixodes scapularis	U6 snRNA-associated Sm-like protein LSm8; Plays role in pre-mRNA splicing as	3E-035	LSM8_PONAB	77	87	75	PONAB							family S26A unassigned peptidases (Erythrobacter litoralis) [S26.UPA]	0.95	S26A	family S26A unassigned peptidases (Erythrobacter litoralis) [S26.UPA]#S26A#{peptidase unit: 69-291} Length = 223 Score = 30.4 bits (67), Expect = 0.95 Identities = 17/31 (54%), Positives = 18/31 (58%), Gaps = 2/31 (6%)	S26A		MER1045794	223	54	58	14	LSm8 Like-Sm protein 8	1e-35	74.7	LSm8, Like-Sm protein 8. The eukaryotic LSm proteins (LSm2-8 or LSm1-7) assemble into a hetero-heptameric ring around the 3'-terminus uridylation tag of the gamma-methyl triphosphate (gamma-m-P3) capped U6 snRNA. LSm2-8 form the core of the snRNP particle that, in turn, assembles with other components onto the pre-mRNA to form the spliceosome which is responsible for the excision of introns and the ligation of exons. LSm1-7 is involved in recognition of the 3' uridylation tag and recruitment of the decapping machinery. LSm657 is believed to be an assembly intermediate for both the LSm1-7 and LSm2-8 rings. Members of this family share a highly conserved Sm fold containing an N-terminal helix followed by a strongly bent five-stranded antiparallel beta-sheet.	LSm8 1e-035| LSM 2e-010| LSm1 6e-010| Sm 6e-010| LSM1 5e-008| LSm7 1e-006| archaeal_Sm1 1e-006| Sm_like 4e-005| Sm_G 8e-005| Sm_E 2e-004|	Small Nuclear ribonucleoprotein splicing factor	9e-34	75	Small Nuclear ribonucleoprotein splicing factor [RNA processing and modification].	RNA processing and modification	LSM domain	5e-11	73.4	LSM domain. The LSM domain contains Sm proteins as well as other related LSM (Like Sm) proteins. The U1, U2, U4/U6, and U5 small nuclear ribonucleoprotein particles (snRNPs) involved in pre-mRNA splicing contain seven Sm proteins (B/B', D1, D2, D3, E, F and G) in common, which assemble around the Sm site present in four of the major spliceosomal small nuclear RNAs. The U6 snRNP binds to the LSM (Like Sm) proteins. Sm proteins are also found in archaebacteria, which do not have any splicing apparatus suggesting a more general role for Sm proteins. All Sm proteins contain a common sequence motif in two segments, Sm1 and Sm2, separated by a short variable linker. This family also includes the bacterial Hfq (host factor Q) proteins. Hfq are also RNA-binding proteins, that form hexameric rings.	Sm, snRNP Sm proteins	6e-12	71.6	Sm, snRNP Sm proteins. small nuclear ribonucleoprotein particles (snRNPs) involved in pre-mRNA splicing.																																																	AmHem-504120	ARACNIDAE	370
AmHem-394082	77	0	1	AmHem-394082	234		M	*	CYT		8.628	9.16			ExpAA=0.10 First60=0.10 PredHel=0 Topology=o	0				N	0	10.4	9.1	3.9	.		AmHem-394082	903	1138.76	628	703	487	501	688	270.04	489.29	503.62	427.68	194	1138.76	805.97	718.78	233.84	190.53	250.19	243.14	294.58	87.28	159.71	166.61	127.22	127.18	279.98	259.25	141.72	81.55	117.89	119.43	147.68	55.34	105.12	105.58	77.25	65.11	279.98	1138.76		-1.9374	0.000805506	-2.44941	0.00533997							AmHem-394082	putative small nuclear ribonucleoprotein g	tm	KOG	4e-36	98	ARACNIDAE	putative small ribonucleoprotein particle protein smg	3E-050	JAC19995.1	77	100	100	100	Amblyomma sculptum	small nuclear ribonucleoprotein G, putative	1E-038	XP_002404416.1	76	96	100	87	Ixodes scapularis	Probable small nuclear ribonucleoprotein G;snRNP-G;Sm protein G;Sm-G;SmG; Plays	5E-037	RUXG_DROME	72	89	100	DROME							family M3A unassigned peptidases (Bacteroides pyogenes) [M03.UPA]	2.1	M03A	family M3A unassigned peptidases (Bacteroides pyogenes) [M03.UPA]#M03A#{peptidase unit: 37-692} Length = 656 Score = 29.6 bits (65), Expect = 2.1 Identities = 16/37 (43%), Positives = 24/37 (64%), Gaps = 5/37 (13%)	M03A		MER0817147	656	43	64	6	Sm_G Sm protein G	3e-42	100	Sm_G, Sm protein G. The eukaryotic Sm proteins (B/B', D1, D2, D3, E, F and G) assemble into a hetero-heptameric ring around the Sm site of the 2,2,7-trimethyl guanosine (m3G) capped U1, U2, U4 and U5 snRNAs (Sm snRNAs) forming the core of the snRNP particle. The snRNP particle, in turn, assembles with other components onto the pre-mRNA to form the spliceosome which is responsible for the excision of introns and the ligation of exons. Members of this family share a highly conserved Sm fold containing an N-terminal helix followed by a strongly bent five-stranded antiparallel beta-sheet. Sm subunit G binds subunits E and F to form a trimer which then assembles onto snRNA along with the D1/D2 and D3/B heterodimers forming a seven-membered ring structure.	Sm_G 3e-042| LSM 3e-021| Sm 7e-020| LSm7 2e-019| Sm_like 3e-016| LSM1 1e-012| archaeal_Sm1 2e-012| LSm8 4e-012| LSm1 1e-010| PRK00737 8e-010|	Small Nuclear ribonucleoprotein G	4e-36	98.7	Small Nuclear ribonucleoprotein G [RNA processing and modification].	RNA processing and modification	LSM domain	7e-22	100	LSM domain. The LSM domain contains Sm proteins as well as other related LSM (Like Sm) proteins. The U1, U2, U4/U6, and U5 small nuclear ribonucleoprotein particles (snRNPs) involved in pre-mRNA splicing contain seven Sm proteins (B/B', D1, D2, D3, E, F and G) in common, which assemble around the Sm site present in four of the major spliceosomal small nuclear RNAs. The U6 snRNP binds to the LSM (Like Sm) proteins. Sm proteins are also found in archaebacteria, which do not have any splicing apparatus suggesting a more general role for Sm proteins. All Sm proteins contain a common sequence motif in two segments, Sm1 and Sm2, separated by a short variable linker. This family also includes the bacterial Hfq (host factor Q) proteins. Hfq are also RNA-binding proteins, that form hexameric rings.	Sm, snRNP Sm proteins	7e-22	98.5	Sm, snRNP Sm proteins. small nuclear ribonucleoprotein particles (snRNPs) involved in pre-mRNA splicing.																																																	AmHem-394082	ARACNIDAE	388
AmHem-434143	96	0	0	AmHem-434143	288		M		CYT		11.075	9.57			ExpAA=0.01 First60=0.01 PredHel=0 Topology=o	0				N	2	7.3	6.3	3.1	.		AmHem-434143	7.68	13.74	2.24	0	0	8.59	0.53	0	3.41	2.53	0	0	13.74	4.23	5.38	0.51	0	0	2.57	0.14	0	0.68	0.52	0	0	1.47	1.94	0.31	0	0	1.26	0.07	0	0.45	0.33	0	0	1.94	13.74												AmHem-434143	putative small nuclear ribonucleoprotein e	tm	KOG	3e-39	78.4	ARACNIDAE	putative small ribonucleoprotein particle protein sme	3E-050	JAC32224.1	94	100	100	81	Amblyomma triste	small nuclear ribonucleoprotein E, putative	4E-047	XP_002415212.1	94	96	98	81	Ixodes scapularis	Probable small nuclear ribonucleoprotein E;snRNP-E;Sm protein E;Sm-E;SmE;	2E-040	RUXE_DROME	80	93	81	DROME							family M12A unassigned peptidases (Anisakis simplex) [M12.UPA]	0.52	M12A	family M12A unassigned peptidases (Anisakis simplex) [M12.UPA]#M12A#{peptidase unit: 17-149} Length = 133 Score = 31.6 bits (70), Expect = 0.52 Identities = 20/44 (45%), Positives = 26/44 (59%), Gaps = 1/44 (2%)	M12A		MER1107587	133	45	59	33	Sm_E Sm protein E	8e-45	82.3	Sm_E, Sm protein E. The eukaryotic Sm proteins (B/B', D1, D2, D3, E, F and G) assemble into a hetero-heptameric ring around the Sm site of the 2,2,7-trimethyl guanosine (m3G) capped U1, U2, U4 and U5 snRNAs (Sm snRNAs) forming the core of the snRNP particle. The snRNP particle, in turn, assembles with other components onto the pre-mRNA to form the spliceosome which is responsible for the excision of introns and the ligation of exons. Members of this family share a highly conserved Sm fold containing an N-terminal helix followed by a strongly bent five-stranded antiparallel beta-sheet. Sm subunit E binds subunits F and G to form a trimer which then assembles onto snRNA along with the D1/D2 and D3/B heterodimers forming a seven-membered ring structure.	Sm_E 8e-045| PTZ00138 6e-032| Sm 5e-012| LSM 4e-011| LSm11_M 3e-009| Sm_like 2e-008| LSM1 2e-007| Sm_G 8e-006| archaeal_Sm1 2e-005| PRK00737 1e-004|	Small nuclear ribonucleoprotein E	3e-39	78.4	Small nuclear ribonucleoprotein E [RNA processing and modification].	RNA processing and modification	LSM domain	1e-11	78.1	LSM domain. The LSM domain contains Sm proteins as well as other related LSM (Like Sm) proteins. The U1, U2, U4/U6, and U5 small nuclear ribonucleoprotein particles (snRNPs) involved in pre-mRNA splicing contain seven Sm proteins (B/B', D1, D2, D3, E, F and G) in common, which assemble around the Sm site present in four of the major spliceosomal small nuclear RNAs. The U6 snRNP binds to the LSM (Like Sm) proteins. Sm proteins are also found in archaebacteria, which do not have any splicing apparatus suggesting a more general role for Sm proteins. All Sm proteins contain a common sequence motif in two segments, Sm1 and Sm2, separated by a short variable linker. This family also includes the bacterial Hfq (host factor Q) proteins. Hfq are also RNA-binding proteins, that form hexameric rings.	Sm, snRNP Sm proteins	5e-14	80.6	Sm, snRNP Sm proteins. small nuclear ribonucleoprotein particles (snRNPs) involved in pre-mRNA splicing.																																																	AmHem-434143	ARACNIDAE	392
AmHem-3599	222	0	1	AmHem-3599	666		V		CYT		25.918	9.42			ExpAA=0.04 First60=0.00 PredHel=0 Topology=o	0				N	0	9.5	4.5	1.8	.		AmHem-3599	23	0	0	0	0	0	0	0	0	0	0	0	23	3.44	0	0	0	0	0	0	0	0	0	0	0	1.19	0	0	0	0	0	0	0	0	0	0	0	1.19	23												AmHem-3599	putative nucleolar protein	tm	PFAM	2e-71	99.5	ARACNIDAE	ribosomal RNA-processing protein 1, partial	1E-046	JAP88399.1	260	36	58	87	Rhipicephalus appendiculatus	nnp-1 protein	4E-068	XP_001844426.1	670	48	66	33	Culex quinquefasciatus	Ribosomal RNA processing protein 1 homolog;NNP-1 homolog;RRP1-like protein; May	6E-056	RRP1L_DROME	42	62	33	DROME							family M50A unassigned peptidases (Scleroderma citrinum) [M50.UPA]	1.8	M50A	family M50A unassigned peptidases (Scleroderma citrinum) [M50.UPA]#M50A#{peptidase unit: 65-470} Length = 406 Score = 33.1 bits (74), Expect = 1.8 Identities = 14/41 (34%), Positives = 25/41 (60%)	M50A		MER0890239	406	34	60	10	Nop52 Nucleolar proteinNop52	8e-71	99.5	Nucleolar protein,Nop52. Nop52 believed to be involved in the generation of 28S rRNA.	Nop52 8e-071| PRK05714 | NO_synthase | COG3662 | Acs | PRK08418 | NOS_oxygenase | NodN | VOC_like | DapD |	Nucleolar protein NOP52/RRP1	4e-65	59.5	Nucleolar protein NOP52/RRP1 [RNA processing and modification].	RNA processing and modification	Nucleolar proteinNop52	2e-71	99.5	Nucleolar protein,Nop52. Nop52 believed to be involved in the generation of 28S rRNA.	LRR_RI, Leucine rich repeat, ribonuclease inhibitor type	1.4	89.3	LRR_RI, Leucine rich repeat, ribonuclease inhibitor type.																																																	AmHem-3599	ARACNIDAE	396
AmHem-571048	106	0	0				M		CYT		12.16	5.33			ExpAA=0.00 First60=0.00 PredHel=0 Topology=o	0				N	0	6.6	7.5	2.8	.		AmHem-571048	4	0	0	0	0	0	0	0	0	0	0	0	4	1.82	0	0	0	0	0	0	0	0	0	0	0	0.63	0	0	0	0	0	0	0	0	0	0	0	0.63	4												AmHem-571048	putative small nuclear ribonucleoprotein splicing factor	tm	KOG	6e-47	82.9	ARACNIDAE	putative small nuclear ribonucleoprotein splicing factor	4E-050	MBY08253.1	135	79	91	72	Ornithodoros turicata	U6 snRNA-associated Sm-like protein LSm1	3E-064	XP_005175565.1	137	92	95	77	Musca domestica	U6 snRNA-associated Sm-like protein LSm1; Plays a role in the degradation of	8E-048	LSM1_MOUSE	67	88	77	MOUSE							MER0408550 - HtrA peptidase ({Synechocystis}-type) (Lyngbya majuscula) [S01.482]	0.11	S01C	MER0408550 - HtrA peptidase ({Synechocystis}-type) (Lyngbya majuscula) [S01.482]#S01C#{peptidase unit: 123-276} Length = 154 Score = 33.9 bits (76), Expect = 0.11 Identities = 18/48 (37%), Positives = 29/48 (60%), Gaps = 1/48 (2%)	S01C		MER0408550	154	37	60	31	LSm1 Like-Sm protein 1	6e-41	100	LSm1, Like-Sm protein 1. The eukaryotic LSm proteins (LSm1-7) assemble into a hetero-heptameric ring around the 3'-terminus of the gamma-methyl triphosphate (gamma-m-P3) capped U6 snRNA. Accumulation of uridylated RNAs in an lsm1 mutant suggests an involvement of the LSm1-7 complex in recognition of the 3' uridylation tag and recruitment of the decapping machinery. LSm1-7, together with Pat1, are also called the decapping activator. Members of this family share a highly conserved Sm fold containing an N-terminal helix followed by a strongly bent five-stranded antiparallel beta-sheet.	LSm1 6e-041| LSm8 1e-015| Sm 3e-014| LSM 5e-014| LSM1 4e-010| Sm_G 9e-008| archaeal_Sm1 6e-006| Sm_like 7e-006| LSm6 1e-005| Sm_B 2e-005|	Small Nuclear ribonucleoprotein splicing factor	6e-47	82.9	Small Nuclear ribonucleoprotein splicing factor [RNA processing and modification].	RNA processing and modification	LSM domain	1e-14	101.6	LSM domain. The LSM domain contains Sm proteins as well as other related LSM (Like Sm) proteins. The U1, U2, U4/U6, and U5 small nuclear ribonucleoprotein particles (snRNPs) involved in pre-mRNA splicing contain seven Sm proteins (B/B', D1, D2, D3, E, F and G) in common, which assemble around the Sm site present in four of the major spliceosomal small nuclear RNAs. The U6 snRNP binds to the LSM (Like Sm) proteins. Sm proteins are also found in archaebacteria, which do not have any splicing apparatus suggesting a more general role for Sm proteins. All Sm proteins contain a common sequence motif in two segments, Sm1 and Sm2, separated by a short variable linker. This family also includes the bacterial Hfq (host factor Q) proteins. Hfq are also RNA-binding proteins, that form hexameric rings.	Sm, snRNP Sm proteins	3e-16	100	Sm, snRNP Sm proteins. small nuclear ribonucleoprotein particles (snRNPs) involved in pre-mRNA splicing.																																																	AmHem-571048	ARACNIDAE	396
AmHem-341059	96	0	0	AmHem-341059	291		M	*	CYT		10.616	3.82			ExpAA=0.03 First60=0.00 PredHel=0 Topology=o	0				N	0	9.4	7.3	2.1	.		AmHem-341059	0	0	34.47	15.06	23.71	0	10.68	62.05	84.58	36.35	24.29	0	84.58	0	0	7.73	2.46	7.35	0	2.75	12.08	16.62	7.24	4.35	0	0	0	4.68	1.05	3.46	0	1.38	7.66	10.94	4.59	2.64	0	10.94	84.58				8.16452	0.0357834							AmHem-341059	putative mrna cleavage factor i subunit/cpsf subunit	tm	ARACNIDAE	3e-49	28.9	ARACNIDAE	cleavage and polyadenylation specificity factor subunit 6/7	3E-051	JAP79812.1	84	97	98	90	Rhipicephalus appendiculatus	cleavage and polyadenylation specificity factor, putative	8E-032	XP_002435771.1	540	69	77	16	Ixodes scapularis	Cleavage and polyadenylation specificity factor subunit 6	1E-011	CPSF6_DANRE	45	60	17	DANRE							family S9C unassigned peptidases (Novosphingobium sp. CCH12-A3) [S09.UPC]	0.28	S09C	family S9C unassigned peptidases (Novosphingobium sp. CCH12-A3) [S09.UPC]#S09C#{peptidase unit: 442-701} Length = 260 Score = 32.7 bits (73), Expect = 0.28 Identities = 24/82 (29%), Positives = 40/82 (48%), Gaps = 5/82 (6%)	S09C		MER1114626	260	29	48	32	FGGY_GK Glycerol kinases	2.3	10.1	FGGY_GK, Glycerol kinases; a subfamily of the FGGY family of carbohydrate kinases. This subfamily includes glycerol kinases (GK; EC 2.7.1.30) and glycerol kinase-like proteins from all three kingdoms of living organisms. Glycerol is an important intermediate of energy metabolism and it plays fundamental roles in several vital physiological processes. GKs are involved in the entry of external glycerol into cellular metabolism. They catalyze the rate-limiting step in glycerol metabolism by transferring a phosphate from ATP to glycerol thus producing glycerol 3-phosphate (G3P) in the cytoplasm. Human GK deficiency, called hyperglycerolemia, is an X-linked recessive trait associated with psychomotor retardation, osteoporosis, spasticity, esotropia, and bone fractures. Under different conditions, GKs from different species may exist in different oligomeric states. The monomer of GKs is composed of two large domains separated by a deep cleft that forms the active site. This model includes both the N-terminal domain, which adopts a ribonuclease H-like fold, and the structurally related C-terminal domain. The high affinity ATP binding site of GKs is created only by a substrate-induced conformational change. Based on sequence similarity, some GK-like proteins from metazoa, which have lost their GK enzymatic activity, are also included in this CD. Members in this subfamily belong to the FGGY family of carbohydrate kinases.	FGGY_GK | RRM_CFIm68 | Ribosomal_L9_C |	mRNA cleavage factor I subunit/CPSF subunit	2e-09	18.1	mRNA cleavage factor I subunit/CPSF subunit [RNA processing and modification].	RNA processing and modification	Ribosomal protein L9 C-terminal domain	1.7	43.5	Ribosomal protein L9, C-terminal domain.	G_patch, glycine rich nucleic binding domain	3.1	25.5	G_patch, glycine rich nucleic binding domain. A predicted glycine rich nucleic binding domain found in the splicing factor 45, SON DNA binding protein and D-type Retrovirus- polyproteins.																																																	AmHem-341059	ARACNIDAE	398
AmHem-497586	79	0	0	AmHem-497586	240		M	*	CYT		9.062	9.66			ExpAA=0.00 First60=0.00 PredHel=0 Topology=i	0				N	1	8.9	8.9	2.5	.		AmHem-497586	324	73.96	279	121	169	196.01	147	133	108	182	135	43	324	270.52	43.7	97.13	30.67	81.21	88.96	58.85	40.19	32.96	56.29	37.55	26.37	93.98	15.76	58.87	13.13	38.26	43.7	29.5	25.48	21.69	35.68	22.8	13.5	93.98	324		-1.61296	0.0140632	-2.01356	0.0419689							AmHem-497586	putative small nuclear ribonucleoprotein f	tm	KOG	2e-48	100	ARACNIDAE	hypothetical protein	1E-052	AEO34967.1	79	100	100	100	Amblyomma tuberculatum	U6 snRNA-associated Sm-like protein LSm6	2E-048	XP_002120650.1	82	94	98	95	Ciona intestinalis	U6 snRNA-associated Sm-like protein LSm6; Plays role in pre-mRNA splicing as	5E-049	LSM6_MOUSE	94	100	96	MOUSE							MER0336718 - pap6 peptidase (Vibrio ordalii) [M04.020]	1.5	M04	MER0336718 - pap6 peptidase (Vibrio ordalii) [M04.020]#M04#{peptidase unit: 259-484} Length = 226 Score = 30.0 bits (66), Expect = 1.5 Identities = 14/48 (29%), Positives = 28/48 (58%), Gaps = 1/48 (2%)	M04		MER0336718	226	29	58	21	LSm6 Like-Sm protein 6	3e-43	100	LSm6, Like-Sm protein 6. The eukaryotic LSm proteins (LSm2-8 or LSm1-7) assemble into a hetero-heptameric ring around the 3'-terminus uridylation tag of the gamma-methyl triphosphate (gamma-m-P3) capped U6 snRNA. LSm2-8 form the core of the snRNP particle that, in turn, assembles with other components onto the pre-mRNA to form the spliceosome which is responsible for the excision of introns and the ligation of exons. LSm1-7 is involved in recognition of the 3' uridylation tag and recruitment of the decapping machinery. LSm657 is believed to be an assembly intermediate for both the LSm1-7 and LSm2-8 rings. Members of this family share a highly conserved Sm fold containing an N-terminal helix followed by a strongly bent five-stranded antiparallel beta-sheet.	LSm6 3e-043| Sm_F 9e-024| Sm 2e-019| LSM 9e-019| archaeal_Sm1 2e-015| PRK00737 3e-015| LSM1 2e-014| Sm_like 7e-013| Sm_G 2e-007| LSm4 2e-006|	Small nuclear ribonucleoprotein F	2e-48	100	Small nuclear ribonucleoprotein F [RNA processing and modification].	RNA processing and modification	LSM domain	2e-19	100	LSM domain. The LSM domain contains Sm proteins as well as other related LSM (Like Sm) proteins. The U1, U2, U4/U6, and U5 small nuclear ribonucleoprotein particles (snRNPs) involved in pre-mRNA splicing contain seven Sm proteins (B/B', D1, D2, D3, E, F and G) in common, which assemble around the Sm site present in four of the major spliceosomal small nuclear RNAs. The U6 snRNP binds to the LSM (Like Sm) proteins. Sm proteins are also found in archaebacteria, which do not have any splicing apparatus suggesting a more general role for Sm proteins. All Sm proteins contain a common sequence motif in two segments, Sm1 and Sm2, separated by a short variable linker. This family also includes the bacterial Hfq (host factor Q) proteins. Hfq are also RNA-binding proteins, that form hexameric rings.	Sm, snRNP Sm proteins	2e-21	97	Sm, snRNP Sm proteins. small nuclear ribonucleoprotein particles (snRNPs) involved in pre-mRNA splicing.																																																	AmHem-497586	ARACNIDAE	404
AmHem-504123	102	0	0	AmHem-504123	309		T	*	CYT		11.309	4.75			ExpAA=0.46 First60=0.46 PredHel=0 Topology=o	0				N	0	9.8	6.9	2.9	.		AmHem-504123	16.62	0	0	0	0	0	0	0	7.12	0	9.97	0	16.62	7.97	0	0	0	0	0	0	0	1.24	0	1.59	0	2.77	0	0	0	0	0	0	0	0.82	0	0.96	0	2.77	16.62												AmHem-504123	putative small nuclear ribonucleoprotein splicing factor	tm	KOG	3e-40	88.5	ARACNIDAE	hypothetical protein	2E-056	AEO34940.1	96	100	100	89	Amblyomma tuberculatum	small nuclear ribonucleoprotein (snRNP) splicing factor	1E-049	XP_002435961.1	96	94	95	89	Ixodes scapularis	U6 snRNA-associated Sm-like protein LSm8; Plays role in pre-mRNA splicing as	8E-042	LSM8_PONAB	76	88	89	PONAB							MER0379522 - GYO_3966 g.p. ({Bacillus subtilis}) (Anaerobaculum mobile) [T03.A09]	0.041	T03	MER0379522 - GYO_3966 g.p. ({Bacillus subtilis}) (Anaerobaculum mobile) [T03.A09]#T03#{peptidase unit: 17-528} Length = 512 Score = 35.4 bits (80), Expect = 0.041 Identities = 20/70 (28%), Positives = 34/70 (48%)	T03		MER0379522	512	28	48	14	LSm8 Like-Sm protein 8	2e-44	89	LSm8, Like-Sm protein 8. The eukaryotic LSm proteins (LSm2-8 or LSm1-7) assemble into a hetero-heptameric ring around the 3'-terminus uridylation tag of the gamma-methyl triphosphate (gamma-m-P3) capped U6 snRNA. LSm2-8 form the core of the snRNP particle that, in turn, assembles with other components onto the pre-mRNA to form the spliceosome which is responsible for the excision of introns and the ligation of exons. LSm1-7 is involved in recognition of the 3' uridylation tag and recruitment of the decapping machinery. LSm657 is believed to be an assembly intermediate for both the LSm1-7 and LSm2-8 rings. Members of this family share a highly conserved Sm fold containing an N-terminal helix followed by a strongly bent five-stranded antiparallel beta-sheet.	LSm8 2e-044| LSM 3e-014| Sm 6e-014| LSm1 1e-012| LSM1 9e-012| LSm7 7e-009| Sm_like 2e-008| Sm_B 2e-008| Sm_G 6e-008| archaeal_Sm1 6e-008|	Small Nuclear ribonucleoprotein splicing factor	3e-40	88.5	Small Nuclear ribonucleoprotein splicing factor [RNA processing and modification].	RNA processing and modification	LSM domain	7e-15	92.2	LSM domain. The LSM domain contains Sm proteins as well as other related LSM (Like Sm) proteins. The U1, U2, U4/U6, and U5 small nuclear ribonucleoprotein particles (snRNPs) involved in pre-mRNA splicing contain seven Sm proteins (B/B', D1, D2, D3, E, F and G) in common, which assemble around the Sm site present in four of the major spliceosomal small nuclear RNAs. The U6 snRNP binds to the LSM (Like Sm) proteins. Sm proteins are also found in archaebacteria, which do not have any splicing apparatus suggesting a more general role for Sm proteins. All Sm proteins contain a common sequence motif in two segments, Sm1 and Sm2, separated by a short variable linker. This family also includes the bacterial Hfq (host factor Q) proteins. Hfq are also RNA-binding proteins, that form hexameric rings.	Sm, snRNP Sm proteins	5e-16	89.6	Sm, snRNP Sm proteins. small nuclear ribonucleoprotein particles (snRNPs) involved in pre-mRNA splicing.																																																	AmHem-504123	ARACNIDAE	433
AmHem-285999	130	0	1	AmHem-285999	393		M	*	CYT		14.612	8.75			ExpAA=1.07 First60=0.00 PredHel=0 Topology=o	0				N	0	13.1	7.7	6.9	.		AmHem-285999	76	215	62	196	35	48	14	153	143	110	167	24	215	23.98	48.4	8.12	18.74	6.35	8.22	2.11	17.4	16.41	12.8	17.48	5.57	8.33	17.46	4.92	8.02	2.99	4.04	1.06	11.03	10.8	8.11	10.62	2.85	17.46	215												AmHem-285999	putative rna-binding protein cugbp1/bruno rrm superfamily	tm	KOG	7e-40	15.4	ARACNIDAE	putative rna-binding protein cugbp1/bruno rrm superfamily, partial	2E-059	JAG89812.1	84	100	100	100	Amblyomma americanum	CUGBP Elav-like family member 2 isoform X9	2E-039	XP_022644928.1	499	74	86	18	Varroa destructor	CUGBP Elav-like family member 2;CELF-2;Bruno-like protein 3;CUG triplet repeat	1E-034	CELF2_RAT	73	87	16	RAT							family T5 unassigned peptidases (Enterococcus pallens) [T05.UPW]	1.5	T05	family T5 unassigned peptidases (Enterococcus pallens) [T05.UPW]#T05#{peptidase unit: 184-397} Length = 214 Score = 31.6 bits (70), Expect = 1.5 Identities = 17/67 (25%), Positives = 33/67 (49%), Gaps = 7/67 (10%)	T05		MER1101891	214	25	49	31	RRM1_CELF1_2_Bruno RNA recognition motif 1 in CUGBP Elav-like family member CELF-1 CELF-2 Drosophila melanogaster Bruno protein and similar proteins	8e-48	91.7	RRM1_CELF1_2_Bruno, RNA recognition motif 1 in CUGBP Elav-like family member CELF-1, CELF-2, Drosophila melanogaster Bruno protein and similar proteins. This subgroup corresponds to the RRM1 of CELF-1, CELF-2 and Bruno protein. CELF-1 (also termed BRUNOL-2, or CUG-BP1, or EDEN-BP) and CELF-2 (also termed BRUNOL-3, or ETR-3, or CUG-BP2, or NAPOR) belong to the CUGBP1 and ETR-3-like factors (CELF) or BRUNOL (Bruno-like) family of RNA-binding proteins that have been implicated in regulation of pre-mRNA splicing, and control of mRNA translation and deadenylation. CELF-1 is strongly expressed in all adult and fetal tissues tested. The human CELF-1 is a nuclear and cytoplasmic RNA-binding protein that regulates multiple aspects of nuclear and cytoplasmic mRNA processing, with implications for onset of type 1 myotonic dystrophy (DM1), a neuromuscular disease associated with an unstable CUG triplet expansion in the 3'-UTR (3'-untranslated region) of the DMPK (myotonic dystrophy protein kinase) gene; it preferentially targets UGU-rich mRNA elements. It has been shown to bind to a Bruno response element, a cis-element involved in translational control of oskar mRNA in Drosophila, and share sequence similarity to Bruno, the Drosophila protein that mediates this process. The Xenopus homolog embryo deadenylation element-binding protein (EDEN-BP) mediates sequence-specific deadenylation of Eg5 mRNA. It binds specifically to the EDEN motif in the 3'-untranslated regions of maternal mRNAs and targets these mRNAs for deadenylation and translational repression. CELF-1 contain three highly conserved RNA recognition motifs (RRMs), also known as RBDs (RNA binding domains) or RNPs (ribonucleoprotein domains): two consecutive RRMs (RRM1 and RRM2) situated in the N-terminal region followed by a linker region and the third RRM (RRM3) close to the C-terminus of the protein. The two N-terminal RRMs of EDEN-BP are necessary for the interaction with EDEN as well as a part of the linker region (between RRM2 and RRM3). Oligomerization of EDEN-BP is required for specific mRNA deadenylation and binding. CELF-2 is expressed in all tissues at some level, but highest in brain, heart, and thymus. It has been implicated in the regulation of nuclear and cytoplasmic RNA processing events, including alternative splicing, RNA editing, stability and translation. CELF-2 shares high sequence identity with CELF-1, but shows different binding specificity; it binds preferentially to sequences with UG repeats and UGUU motifs. It has been shown to bind to a Bruno response element, a cis-element involved in translational control of oskar mRNA in Drosophila, and share sequence similarity to Bruno, the Drosophila protein that mediates this process. It also binds to the 3'-UTR of cyclooxygenase-2 messages, affecting both translation and mRNA stability, and binds to apoB mRNA, regulating its C to U editing. CELF-2 also contains three highly conserved RRMs. It binds to RNA via the first two RRMs, which are also important for localization in the cytoplasm. The splicing activation or repression activity of CELF-2 on some specific substrates is mediated by RRM1/RRM2. Both, RRM1 and RRM2 of CELF-2, can activate cardiac troponin T (cTNT) exon 5 inclusion. In addition, CELF-2 possesses a typical arginine and lysine-rich nuclear localization signal (NLS) in the C-terminus, within RRM3. This subgroup also includes Drosophila melanogaster Bruno protein, which plays a central role in regulation of Oskar (Osk) expression in flies. It mediates repression by binding to regulatory Bruno response elements (BREs) in the Osk mRNA 3' UTR. The full-length Bruno protein contains three RRMs, two located in the N-terminal half of the protein and the third near the C-terminus, separated by a linker region. .	RRM1_CELF1_2_Bruno 8e-048| RRM1_2_CELF1-6_like 1e-035| RRM1_CELF3_4_5_6 4e-035| RRM 9e-020| RRM1_FCA 2e-019| RRM2_Bruno_like 8e-019| RRM_SF 8e-016| RRM2_CELF3_4_5_6 1e-014| RRM_RBMX_like 2e-014| RRM_1 6e-014|	RNA-binding protein CUGBP1/BRUNO	7e-40	15.5	RNA-binding protein CUGBP1/BRUNO (RRM superfamily) [RNA processing and modification].	RNA processing and modification	RNA recognition motif	2e-14	90	RNA recognition motif. (a.k.a. RRM, RBD, or RNP domain). The RRM motif is probably diagnostic of an RNA binding protein. RRMs are found in a variety of RNA binding proteins, including various hnRNP proteins, proteins implicated in regulation of alternative splicing, and protein components of snRNPs. The motif also appears in a few single stranded DNA binding proteins. The RRM structure consists of four strands and two helices arranged in an alpha/beta sandwich, with a third helix present during RNA binding in some cases The C-terminal beta strand (4th strand) and final helix are hard to align and have been omitted in the SEED alignment The LA proteins have an N terminal rrm which is included in the seed. There is a second region towards the C-terminus that has some features characteristic of a rrm but does not appear to have the important structural core of a rrm. The LA proteins are one of the main autoantigens in Systemic lupus erythematosus (SLE), an autoimmune disease.	RRM, RNA recognition motif	9e-22	89	RRM, RNA recognition motif.																RNA-binding protein	5E-008	MBJ95924.1	43	58	58	Rickettsiales bacterium																											AmHem-285999	ARACNIDAE	455				121
AmHem-357384	90	0	0	AmHem-357384	273		M	*	CYT		9.874	4.37			ExpAA=0.01 First60=0.00 PredHel=0 Topology=o	0				N	0	14.4	7.8	5.6	.		AmHem-357384	615	505	658	514	586	687	609	446	517	636	488	255	687	378.96	220.97	168.74	96.08	207.71	229.91	179.62	99.28	116.21	144.9	100	115.47	131.65	79.7	102.26	41.12	97.87	112.93	90.05	62.95	76.48	91.83	60.72	59.11	131.65	687		-1.32688	0.0057617	-1.51214	0.0375713							AmHem-357384	putative u6 snrna-associated sm-like protein	tm	KOG	4e-47	98.8	ARACNIDAE	hypothetical protein	4E-060	AEO35225.1	90	100	100	100	Amblyomma tuberculatum	U6 snRNA-associated Sm-like protein LSm5	2E-052	PRD33058.1	91	93	97	95	Nephila clavipes	U6 snRNA-associated Sm-like protein LSm5; Plays role in pre-mRNA splicing as	9E-050	LSM5_PONAB	84	94	95	PONAB							family U32 unassigned peptidases (Clostridium stercorarium) [U32.UPW]	0.014	U32	family U32 unassigned peptidases (Clostridium stercorarium) [U32.UPW]#U32#{peptidase unit: 35-306} Length = 272 Score = 36.2 bits (82), Expect = 0.014 Identities = 23/86 (26%), Positives = 43/86 (50%), Gaps = 7/86 (8%)	U32		MER0503412	272	26	50	32	LSm5 Like-Sm protein 5	8e-51	100	LSm5, Like-Sm protein 5. The eukaryotic LSm proteins (LSm2-8 or LSm1-7) assemble into a hetero-heptameric ring around the 3'-terminus uridylation tag of the gamma-methyl triphosphate (gamma-m-P3) capped U6 snRNA. LSm2-8 form the core of the snRNP particle that, in turn, assembles with other components onto the pre-mRNA to form the spliceosome which is responsible for the excision of introns and the ligation of exons. LSm1-7 is involved in recognition of the 3' uridylation tag and recruitment of the decapping machinery. Members of this family share a highly conserved Sm fold containing an N-terminal helix followed by a strongly bent five-stranded antiparallel beta-sheet.	LSm5 8e-051| LSM 2e-018| Sm 4e-018| Sm_like 3e-014| LSM1 1e-013| Sm_E 6e-011| archaeal_Sm1 4e-009| PTZ00138 9e-009| LSm6 2e-008| LSm3 3e-008|	U6 snRNA-associated Sm-like protein	4e-47	98.8	U6 snRNA-associated Sm-like protein [RNA processing and modification].	RNA processing and modification	LSM domain	5e-19	104.7	LSM domain. The LSM domain contains Sm proteins as well as other related LSM (Like Sm) proteins. The U1, U2, U4/U6, and U5 small nuclear ribonucleoprotein particles (snRNPs) involved in pre-mRNA splicing contain seven Sm proteins (B/B', D1, D2, D3, E, F and G) in common, which assemble around the Sm site present in four of the major spliceosomal small nuclear RNAs. The U6 snRNP binds to the LSM (Like Sm) proteins. Sm proteins are also found in archaebacteria, which do not have any splicing apparatus suggesting a more general role for Sm proteins. All Sm proteins contain a common sequence motif in two segments, Sm1 and Sm2, separated by a short variable linker. This family also includes the bacterial Hfq (host factor Q) proteins. Hfq are also RNA-binding proteins, that form hexameric rings.	Sm, snRNP Sm proteins	3e-20	101.5	Sm, snRNP Sm proteins. small nuclear ribonucleoprotein particles (snRNPs) involved in pre-mRNA splicing.																																																	AmHem-357384	ARACNIDAE	456
AmHem-437825	95	0	0	AmHem-437825	288		P	*	CYT		10.752	4.89			ExpAA=0.00 First60=0.00 PredHel=0 Topology=o	0				Y-NoSP	0	7.4	7.4	4.2	.		AmHem-437825	346	634	187	189	206	173	203	129	107	116	120	71	634	190.52	248.14	42.83	31.56	65.24	51.72	53.47	25.65	21.48	23.6	21.96	28.73	66.18	89.5	25.96	13.51	30.74	25.41	26.81	16.26	14.14	14.96	13.33	14.71	89.5	634		-2.39205	3.02066e-05	-3.13876	0.000322661			-2.04737	0.0412858			AmHem-437825	putative mrna splicing factor	tm	KOG	9e-40	24	ARACNIDAE	splicing factor 45	2E-060	JAP78675.1	101	96	98	90	Rhipicephalus appendiculatus	DNA-damage-repair/toleration protein DRT111, putative	7E-052	XP_002434606.1	379	89	97	24	Ixodes scapularis	Splicing factor 45;45 kDa-splicing factor;RNA-binding motif protein 17; Splice	4E-039	SPF45_HUMAN	70	86	23	HUMAN	Non-specific serine/threonine protein kinase	4E-006	18.1384	Non-specific serine/threonine protein kinase	ATP + a protein = ADP + a phosphoprotein. -!- This is a heterogeneous group of serine/threonine protein kinases that do not have an activating compound and are either non-specific or their specificity has not been analyzed to date. -!- Formerly EC 2.7.1.37 and EC 2.7.1.70.		MER0447674 - CTP synthetase (Halalkalicoccus jeotgali) [C26.964]	0.009	C26	MER0447674 - CTP synthetase (Halalkalicoccus jeotgali) [C26.964]#C26#{peptidase unit: 201-535} Length = 335 Score = 37.0 bits (84), Expect = 0.009 Identities = 19/54 (35%), Positives = 30/54 (55%)	C26		MER0447674	335	35	55	16	RRM_UHM_SPF45 RNA recognition motif in UHM domain of 45 kDa-splicing factor	8e-55	93.8	RRM_UHM_SPF45, RNA recognition motif in UHM domain of 45 kDa-splicing factor (SPF45) and similar proteins. This subgroup corresponds to the RRM of SPF45, also termed RNA-binding motif protein 17 (RBM17), an RNA-binding protein consisting of an unstructured N-terminal region, followed by a G-patch motif and a C-terminal U2AF (U2 auxiliary factor) homology motifs (UHM) that harbors a RNA recognition motif (RRM), also termed RBD (RNA binding domain) or RNP (ribonucleoprotein domain) and an Arg-Xaa-Phe sequence motif. SPF45 regulates alternative splicing of the apoptosis regulatory gene FAS (also known as CD95). It induces exon 6 skipping in FAS pre-mRNA through the UHM domain that binds to tryptophan-containing linear peptide motifs (UHM ligand motifs, ULMs) present in the 3' splice site-recognizing factors U2AF65, SF1 and SF3b155. .	RRM_UHM_SPF45 8e-055| RRM_UHM_SPF45_PUF60 7e-035| RRM3_UHM_PUF60 2e-027| Ro_ribonucleoprotein-binding_protein_1... 86 5e-021 5e-021| RRM3_RBM39_like 2e-015| RRM3_U2AF65 2e-013| Splicing_factor_U2AF_59_kDa_subunit 3e-012| RRM_1 3e-012| transcription_coactivator_CAPER 7e-009| RRM2_TatSF1_like 9e-007|	mRNA splicing factor	9e-40	24.1	mRNA splicing factor [RNA processing and modification].	RNA processing and modification	RNA recognition motif	2e-05	100	RNA recognition motif. (a.k.a. RRM, RBD, or RNP domain). The RRM motif is probably diagnostic of an RNA binding protein. RRMs are found in a variety of RNA binding proteins, including various hnRNP proteins, proteins implicated in regulation of alternative splicing, and protein components of snRNPs. The motif also appears in a few single stranded DNA binding proteins. The RRM structure consists of four strands and two helices arranged in an alpha/beta sandwich, with a third helix present during RNA binding in some cases The C-terminal beta strand (4th strand) and final helix are hard to align and have been omitted in the SEED alignment The LA proteins have an N terminal rrm which is included in the seed. There is a second region towards the C-terminus that has some features characteristic of a rrm but does not appear to have the important structural core of a rrm. The LA proteins are one of the main autoantigens in Systemic lupus erythematosus (SLE), an autoimmune disease.	RRM_1, RNA recognition motif	3e-14	100	RRM_1, RNA recognition motif.																																																	AmHem-437825	ARACNIDAE	460
AmHem-509478	87	0	0	AmHem-509478	264		M	*	CYT		9.773	4.52			ExpAA=0.00 First60=0.00 PredHel=0 Topology=o	0				N	0	6.9	10.3	4.6	.		AmHem-509478	332	998	642	821	438	705	629	331	646	694	445	139	998	220.32	469.96	177.38	165.31	167.22	254.14	199.87	79.38	156.44	170.35	98.24	67.78	76.54	169.51	107.5	70.75	78.79	124.83	100.2	50.33	102.97	107.96	59.65	34.7	169.51	998		-1.62999	0.0116835									AmHem-509478	putative small nuclear ribonucleoprotein snrnp smf	tm	KOG	5e-47	98.7	ARACNIDAE	hypothetical protein	2E-061	AEO35244.1	87	100	100	100	Amblyomma tuberculatum	membrane-associated protein, putative	6E-060	XP_002413964.1	87	100	100	100	Ixodes scapularis	Small nuclear ribonucleoprotein F;snRNP-F;Sm protein F;Sm-F;SmF; Plays role in	3E-053	RUXF_XENLA	88	96	99	XENLA							family C19 unassigned peptidases (Spathaspora passalidarum) [C19.UPW]	0.43	C19	family C19 unassigned peptidases (Spathaspora passalidarum) [C19.UPW]#C19#{peptidase unit: 100-510} Length = 411 Score = 32.0 bits (71), Expect = 0.43 Identities = 15/34 (44%), Positives = 19/34 (55%), Gaps = 5/34 (14%)	C19		MER0431570	411	44	55	8	Sm_F Sm protein F	3e-48	100	Sm_F, Sm protein F. The eukaryotic Sm proteins (B/B', D1, D2, D3, E, F and G) assemble into a hetero-heptameric ring around the Sm site of the 2,2,7-trimethyl guanosine (m3G) capped U1, U2, U4 and U5 snRNAs (Sm snRNAs) forming the core of the snRNP particle. The snRNP particle, in turn, assembles with other components onto the pre-mRNA to form the spliceosome which is responsible for the excision of introns and the ligation of exons. Members of this family share a highly conserved Sm fold containing an N-terminal helix followed by a strongly bent five-stranded antiparallel beta-sheet. Sm subunit F is capable of forming both homo- and hetero-heptamer ring structures. To form the hetero-heptamer, Sm subunit F initially binds subunits E and G to form a trimer which then assembles onto snRNA along with the D3/B and D1/D2 heterodimers.	Sm_F 3e-048| LSm6 5e-024| LSM 3e-023| Sm 3e-022| LSM1 3e-016| PRK00737 9e-016| archaeal_Sm1 2e-014| Sm_like 6e-013| LSm4 6e-009| archaeal_LSm 4e-008|	Small nuclear ribonucleoprotein	5e-47	98.7	Small nuclear ribonucleoprotein (snRNP) SMF [RNA processing and modification].	RNA processing and modification	LSM domain	7e-24	100	LSM domain. The LSM domain contains Sm proteins as well as other related LSM (Like Sm) proteins. The U1, U2, U4/U6, and U5 small nuclear ribonucleoprotein particles (snRNPs) involved in pre-mRNA splicing contain seven Sm proteins (B/B', D1, D2, D3, E, F and G) in common, which assemble around the Sm site present in four of the major spliceosomal small nuclear RNAs. The U6 snRNP binds to the LSM (Like Sm) proteins. Sm proteins are also found in archaebacteria, which do not have any splicing apparatus suggesting a more general role for Sm proteins. All Sm proteins contain a common sequence motif in two segments, Sm1 and Sm2, separated by a short variable linker. This family also includes the bacterial Hfq (host factor Q) proteins. Hfq are also RNA-binding proteins, that form hexameric rings.	Sm, snRNP Sm proteins	3e-24	98.5	Sm, snRNP Sm proteins. small nuclear ribonucleoprotein particles (snRNPs) involved in pre-mRNA splicing.																																																	AmHem-509478	ARACNIDAE	463
