## Supplementary material for "*Rickettsia parkeri* Hijacks Tick Hemocytes to Manipulate Cellular and Humoral Transcriptional Responses": Table S2: Data sheet.xlsx (part 74 of 106)

### Sheet: Table S2 (continued)
Link to PEP	Seq size	%X	DP's	Link to CDS	Seq size	14 N's?	First codon	*	SigP Result	Cleavage Position	MW	pI	Mature MW	pI	TMHMM result	Predicted helices	% membrane	% outside	% inside	DGPI GPI anchor prediction	No. potential glyc sites	Percent Ser+Thr	Percent Gly	Percent Pro	Percent GGY	ProP furin cleavage predictions	Name	CLSF1 READS	CLSF2 READS	CLSF3 READS	CLFF1 READS	CLFF2 READS	CLFF3 READS	INSF1 READS	INSF2 READS	INSF3 READS	INFF1 READS	INFF2 READS	INFF3 READS	Max reads	CLSF1 FPKM	CLSF2 FPKM	CLSF3 FPKM	CLFF1 FPKM	CLFF2 FPKM	CLFF3 FPKM	INSF1 FPKM	INSF2 FPKM	INSF3 FPKM	INFF1 FPKM	INFF2 FPKM	INFF3 FPKM	CLSF1 TPM	CLSF2 TPM	CLSF3 TPM	CLFF1 TPM	CLFF2 TPM	CLFF3 TPM	INSF1 TPM	INSF2 TPM	INSF3 TPM	INFF1 TPM	INFF2 TPM	INFF3 TPM	Max TPM	Max reads	--> EdgeR results - Not used CLFS3	IvsC-cut logFC	FDR	SIvsSC-cut logFC	FDR	FIvsFC-cut logFC	FDR	FCvsSC-cut logFC	FDR	FIvsSI-cut logFC	FDR	Contig name	Comments	Class	DBase	Evalue	% Coverage	Best Score eval min= 0.01 between ARACNIDAE-CANDIDATUS-RICKETTSIALES-RPARKERI-TICK-BAC	Best match to ARACNIDAE protein database	E value	Match	Length of best match	% identity	% similarity	% Coverage	Species of best match	Best match to NR-LIGHT protein database	E value	Match	Length of best match	% identity	% similarity	% Coverage	Species of best match	Best match to UNIPROTKB protein database	E value	Match	% identity	% similarity	% Coverage	Species of best match	Best match to EC database	E value	Coverage	Description	Comments	Confidence 1e-10 75%?	Best match to MEROPS database	E value	MEROPS FAMILY	Description	Comments	Confidence 1e-10 75%?	Match	Length of best match	% identity	% similarity	% Coverage	Best match to CDD database	E value	Coverage	Description	All CDD domains	Best match to KOG	E value	Coverage	Description	Class	Best match to PFAM database	E value	Coverage	Description	Best match to SMART database	E value	Coverage	Description	Best match to TSF database	E value	Coverage	Model	Group	Family	H/S	Other AM=AMtimicrobial E=Enzyme PI=Protease inhibitor	Best match to RICKETTSIALES protein database	E value	Match	% identity	% similarity	% Coverage	Species of best match	Best match to TICK-BAC protein database	E value	Match	% identity	% similarity	% Coverage	Species of best match	Best match to VIRUS protein database	E value	Best Score for VIRUS	% identity	% Coverage	Species of best match	Best match to REPBASE-RPS database	E value	Coverage	Best match to RRNA database	E value	Match	Extent of match	% identity	% Coverage	Best match to CANDIDATUS MIDCHLORAE protein database	E value	Score	% identity	% Coverage	Best match to RPARKERI protein database	E value	Score	% identity	% Coverage	Species of best match	Name	Best Score eval min= 0.01 between ARACNIDAE-CANDIDATUS-RICKETTSIALES-RPARKERI-TICK-BAC	Best score for ARACNIDAE	Best score for CANDIDATUS	Best score for RICKETTSIALES	Best score for RPARKERI	Best score for TICK-BAC	Best Score for VIRUS	max (minus virus)	Virus?	Best match to VIRUS protein database	E value	Best Score for VIRUS	% identity	% Coverage	Species of best match
AmHem-566687	92	0	1				M		CYT		10.414	9.47			ExpAA=0.00 First60=0.00 PredHel=0 Topology=o	0				N	0	9.8	9.8	1.1	.		AmHem-566687	13	0	0	0	0	0	0	0	0	0	0	0	13	7.82	0	0	0	0	0	0	0	0	0	0	0	2.72	0	0	0	0	0	0	0	0	0	0	0	2.72	13												AmHem-566687	putative splicing factor 3a	tm	KOG	4e-62	41.4	ARACNIDAE	Kakapo, partial	4E-061	JAW01889.1	114	94	97	81	Ornithodoros moubata	splicing factor 3A subunit 2	3E-061	XP_001844809.1	251	98	100	37	Culex quinquefasciatus	Splicing factor 3A subunit 2;SF3a66 {ECO:0000303|PubMed:11533230,	1E-054	SF3A2_HUMAN	92	95	20	HUMAN							family C1A unassigned peptidases (Saccharomonospora azurea) [C01.UPA]	0.83	C01A	family C1A unassigned peptidases (Saccharomonospora azurea) [C01.UPA]#C01A#{peptidase unit: 86-288} Length = 203 Score = 31.2 bits (69), Expect = 0.83 Identities = 16/40 (40%), Positives = 26/40 (65%), Gaps = 2/40 (5%)	C01A		MER0345531	203	40	65	20	PRP11 Splicing factor 3a subunit 2	1e-38	41	PRP11, Splicing factor 3a, subunit 2 [RNA processing and modification].	PRP11 1e-038| ZnF_U1 6e-008| zf-met 3e-005| PRP4 | SFM | AKR_AKR10A1_2 | T7SS_EccC_a | sulfatase_like | PLN02509 | Phosphoribosylglycinamide_formyltransf... 27 2.5 |	Splicing factor 3a, subunit 2	4e-62	41.4	Splicing factor 3a, subunit 2 [RNA processing and modification].	RNA processing and modification	Zinc-finger of C2H2 type	6e-06	100	Zinc-finger of C2H2 type. This is a zinc-finger domain with the CxxCx(12)Hx(6)H motif, found in multiple copies in a wide range of proteins from plants to metazoans. Some member proteins, particularly those from plants, are annotated as being RNA-binding.	ZnF_U1, U1-like zinc finger	6e-10	97.1	ZnF_U1, U1-like zinc finger. Family of C2H2-type zinc fingers, present in matrin, U1 small nuclear ribonucleoprotein C and other RNA-binding proteins.																																																	AmHem-566687	ARACNIDAE	465
AmHem-434142	94	0	0	AmHem-434142	285		M	*	CYT		10.936	9.57			ExpAA=0.02 First60=0.02 PredHel=0 Topology=o	0				N	0	7.4	7.4	2.1	.		AmHem-434142	479.32	377.26	650.76	447	526	372.41	624.47	248	521.59	568.47	496	130	650.76	269.67	150.84	152.3	76.28	170.21	113.77	168.09	50.38	106.99	118.19	92.76	53.75	93.68	54.41	92.3	32.65	80.2	55.88	84.27	31.94	70.41	74.9	56.32	27.52	93.68	650.76												AmHem-434142	putative small nuclear ribonucleoprotein e	tm	KOG	2e-46	96.5	ARACNIDAE	putative small ribonucleoprotein particle protein sme	6E-063	JAC32224.1	94	100	100	100	Amblyomma triste	small nuclear ribonucleoprotein E, putative	2E-059	XP_002415212.1	94	95	98	100	Ixodes scapularis	Probable small nuclear ribonucleoprotein E;snRNP-E;Sm protein E;Sm-E;SmE;	8E-048	RUXE_DROME	77	93	96	DROME							family M1 unassigned peptidases (Zhouia amylolytica) [M01.UPW]	5.8	M01	family M1 unassigned peptidases (Zhouia amylolytica) [M01.UPW]#M01#{peptidase unit: 210-420} Length = 211 Score = 28.9 bits (63), Expect = 5.8 Identities = 22/57 (38%), Positives = 28/57 (49%), Gaps = 6/57 (10%)	M01		MER0812046	211	38	49	27	Sm_E Sm protein E	1e-52	100	Sm_E, Sm protein E. The eukaryotic Sm proteins (B/B', D1, D2, D3, E, F and G) assemble into a hetero-heptameric ring around the Sm site of the 2,2,7-trimethyl guanosine (m3G) capped U1, U2, U4 and U5 snRNAs (Sm snRNAs) forming the core of the snRNP particle. The snRNP particle, in turn, assembles with other components onto the pre-mRNA to form the spliceosome which is responsible for the excision of introns and the ligation of exons. Members of this family share a highly conserved Sm fold containing an N-terminal helix followed by a strongly bent five-stranded antiparallel beta-sheet. Sm subunit E binds subunits F and G to form a trimer which then assembles onto snRNA along with the D1/D2 and D3/B heterodimers forming a seven-membered ring structure.	Sm_E 1e-052| PTZ00138 7e-040| Sm 2e-015| LSM 1e-014| Sm_like 9e-011| LSM1 7e-010| LSm11_M 4e-009| archaeal_Sm1 1e-008| LSm5 5e-007| PRK00737 6e-007|	Small nuclear ribonucleoprotein E	2e-46	96.6	Small nuclear ribonucleoprotein E [RNA processing and modification].	RNA processing and modification	LSM domain	3e-15	101.6	LSM domain. The LSM domain contains Sm proteins as well as other related LSM (Like Sm) proteins. The U1, U2, U4/U6, and U5 small nuclear ribonucleoprotein particles (snRNPs) involved in pre-mRNA splicing contain seven Sm proteins (B/B', D1, D2, D3, E, F and G) in common, which assemble around the Sm site present in four of the major spliceosomal small nuclear RNAs. The U6 snRNP binds to the LSM (Like Sm) proteins. Sm proteins are also found in archaebacteria, which do not have any splicing apparatus suggesting a more general role for Sm proteins. All Sm proteins contain a common sequence motif in two segments, Sm1 and Sm2, separated by a short variable linker. This family also includes the bacterial Hfq (host factor Q) proteins. Hfq are also RNA-binding proteins, that form hexameric rings.	Sm, snRNP Sm proteins	2e-17	97	Sm, snRNP Sm proteins. small nuclear ribonucleoprotein particles (snRNPs) involved in pre-mRNA splicing.																																																	AmHem-434142	ARACNIDAE	475
AmHem-276502	94	0	0	AmHem-276502	285		M	*	CYT		10.952	9.57			ExpAA=0.03 First60=0.02 PredHel=0 Topology=o	0				N	0	6.4	7.4	2.1	.		AmHem-276502	526.82	322	212	189	183	112	345	221	309.54	286	274.56	119	526.82	296.39	128.75	49.62	32.25	59.22	34.21	92.87	44.9	63.49	59.46	51.35	49.2	102.96	46.44	30.07	13.8	27.9	16.81	46.56	28.47	41.79	37.68	31.18	25.19	102.96	526.82		-1.13835	0.0492511	-1.94122	0.0246591			-2.00131	0.0460595			AmHem-276502	putative small nuclear ribonucleoprotein e	tm	KOG	2e-47	96.5	ARACNIDAE	hypothetical protein	3E-063	AEO35459.1	94	100	100	100	Amblyomma triste	small nuclear ribonucleoprotein E, putative	4E-060	XP_002415212.1	94	96	98	100	Ixodes scapularis	Probable small nuclear ribonucleoprotein E;snRNP-E;Sm protein E;Sm-E;SmE;	1E-048	RUXE_DROME	78	93	96	DROME							MER0577522 - serine carboxypeptidase C () [S10.004]	6.4	S10	MER0577522 - serine carboxypeptidase C () [S10.004]#S10#{peptidase unit: 20-401} Length = 382 Score = 28.9 bits (63), Expect = 6.4 Identities = 20/59 (33%), Positives = 31/59 (52%), Gaps = 3/59 (5%)	S10		MER0577522	382	33	52	15	Sm_E Sm protein E	2e-53	100	Sm_E, Sm protein E. The eukaryotic Sm proteins (B/B', D1, D2, D3, E, F and G) assemble into a hetero-heptameric ring around the Sm site of the 2,2,7-trimethyl guanosine (m3G) capped U1, U2, U4 and U5 snRNAs (Sm snRNAs) forming the core of the snRNP particle. The snRNP particle, in turn, assembles with other components onto the pre-mRNA to form the spliceosome which is responsible for the excision of introns and the ligation of exons. Members of this family share a highly conserved Sm fold containing an N-terminal helix followed by a strongly bent five-stranded antiparallel beta-sheet. Sm subunit E binds subunits F and G to form a trimer which then assembles onto snRNA along with the D1/D2 and D3/B heterodimers forming a seven-membered ring structure.	Sm_E 2e-053| PTZ00138 6e-040| Sm 4e-016| LSM 2e-015| Sm_like 8e-011| LSM1 2e-010| archaeal_Sm1 1e-009| LSm11_M 6e-009| LSm5 2e-007| PRK00737 3e-007|	Small nuclear ribonucleoprotein E	2e-47	96.6	Small nuclear ribonucleoprotein E [RNA processing and modification].	RNA processing and modification	LSM domain	4e-16	101.6	LSM domain. The LSM domain contains Sm proteins as well as other related LSM (Like Sm) proteins. The U1, U2, U4/U6, and U5 small nuclear ribonucleoprotein particles (snRNPs) involved in pre-mRNA splicing contain seven Sm proteins (B/B', D1, D2, D3, E, F and G) in common, which assemble around the Sm site present in four of the major spliceosomal small nuclear RNAs. The U6 snRNP binds to the LSM (Like Sm) proteins. Sm proteins are also found in archaebacteria, which do not have any splicing apparatus suggesting a more general role for Sm proteins. All Sm proteins contain a common sequence motif in two segments, Sm1 and Sm2, separated by a short variable linker. This family also includes the bacterial Hfq (host factor Q) proteins. Hfq are also RNA-binding proteins, that form hexameric rings.	Sm, snRNP Sm proteins	4e-18	97	Sm, snRNP Sm proteins. small nuclear ribonucleoprotein particles (snRNPs) involved in pre-mRNA splicing.																																																	AmHem-276502	ARACNIDAE	477
AmHem-347163	95	0	0	AmHem-347163	288		M	*	CYT		10.796	6.05			ExpAA=0.00 First60=0.00 PredHel=0 Topology=o	0				N	0	13.7	3.2	3.2	.		AmHem-347163	351	257	346	316	338	242	359	257	486	293	306	175	486	193.27	100.59	79.24	52.77	107.04	72.35	94.57	51.09	97.55	59.61	56	70.82	67.14	36.28	48.02	22.59	50.44	35.54	47.41	32.4	64.21	37.78	34	36.25	67.14	486		-1.08113	0.0407858									AmHem-347163	putative snrnp core protein	tm	KOG	3e-58	97.9	ARACNIDAE	hypothetical protein	4E-064	AEO35195.1	95	100	100	100	Rhipicephalus microplus	U6 snRNA-associated Sm-like protein LSm2	5E-058	NP_571571.1	95	93	97	99	Danio rerio	U6 snRNA-associated Sm-like protein LSm2;Protein G7b;snRNP core Sm-like protein	1E-058	LSM2_MOUSE	93	96	99	MOUSE							family S12 unassigned peptidases (Solibacter usitatus) [S12.UPW]	1.8	S12	family S12 unassigned peptidases (Solibacter usitatus) [S12.UPW]#S12#{peptidase unit: 54-324} Length = 271 Score = 30.4 bits (67), Expect = 1.8 Identities = 15/53 (28%), Positives = 26/53 (49%)	S12		MER0171971	271	28	49	20	LSm2 Like-Sm protein 2	9e-62	100	LSm2, Like-Sm protein 2. The eukaryotic LSm proteins (LSm2-8 or LSm1-7) assemble into a hetero-heptameric ring around the 3'-terminus uridylation tag of the gamma-methyl triphosphate (gamma-m-P3) capped U6 snRNA. LSm2-8 form the core of the snRNP particle that, in turn, assembles with other components onto the pre-mRNA to form the spliceosome which is responsible for the excision of introns and the ligation of exons. LSm1-7 is involved in recognition of the 3' uridylation tag and recruitment of the decapping machinery. Members of this family share a highly conserved Sm fold containing an N-terminal helix followed by a strongly bent five-stranded antiparallel beta-sheet.	LSm2 9e-062| Sm 4e-017| LSM1 1e-014| LSM 1e-014| LSm10 3e-014| Sm_like 7e-013| LSm4 2e-010| Sm_D1 6e-007| LSm6 1e-006| Sm_F 4e-006|	Predicted snRNP core protein	3e-58	97.9	Predicted snRNP core protein [RNA processing and modification].	RNA processing and modification	LSM domain	3e-15	103.1	LSM domain. The LSM domain contains Sm proteins as well as other related LSM (Like Sm) proteins. The U1, U2, U4/U6, and U5 small nuclear ribonucleoprotein particles (snRNPs) involved in pre-mRNA splicing contain seven Sm proteins (B/B', D1, D2, D3, E, F and G) in common, which assemble around the Sm site present in four of the major spliceosomal small nuclear RNAs. The U6 snRNP binds to the LSM (Like Sm) proteins. Sm proteins are also found in archaebacteria, which do not have any splicing apparatus suggesting a more general role for Sm proteins. All Sm proteins contain a common sequence motif in two segments, Sm1 and Sm2, separated by a short variable linker. This family also includes the bacterial Hfq (host factor Q) proteins. Hfq are also RNA-binding proteins, that form hexameric rings.	Sm, snRNP Sm proteins	4e-19	101.5	Sm, snRNP Sm proteins. small nuclear ribonucleoprotein particles (snRNPs) involved in pre-mRNA splicing.																																																	AmHem-347163	ARACNIDAE	483
AmHem-504124	96	0	0	AmHem-504124	291		M	*	CYT		10.515	4.64			ExpAA=0.02 First60=0.02 PredHel=0 Topology=o	0				N	0	9.4	8.3	2.1	.		AmHem-504124	379.38	587.24	391.49	779.95	399.12	391.64	511.01	427.56	340.71	525	360.63	424.71	779.95	204.54	225.09	87.79	127.53	123.76	114.64	131.8	83.22	66.96	104.58	64.62	168.29	71.05	81.18	53.2	54.58	58.32	56.31	66.07	52.77	44.07	66.28	39.24	86.15	86.15	779.95		-1.34727	0.0181395									AmHem-504124	putative small nuclear ribonucleoprotein splicing factor	tm	KOG	1e-45	100	ARACNIDAE	hypothetical protein	4E-065	AEO34940.1	96	100	100	100	Amblyomma tuberculatum	small nuclear ribonucleoprotein (snRNP) splicing factor	1E-056	XP_002435961.1	96	91	94	100	Ixodes scapularis	U6 snRNA-associated Sm-like protein LSm8; Plays role in pre-mRNA splicing as	8E-047	LSM8_PONAB	72	86	100	PONAB							MER0379522 - GYO_3966 g.p. ({Bacillus subtilis}) (Anaerobaculum mobile) [T03.A09]	0.12	T03	MER0379522 - GYO_3966 g.p. ({Bacillus subtilis}) (Anaerobaculum mobile) [T03.A09]#T03#{peptidase unit: 17-528} Length = 512 Score = 33.9 bits (76), Expect = 0.12 Identities = 20/67 (29%), Positives = 32/67 (47%)	T03		MER0379522	512	29	47	13	LSm8 Like-Sm protein 8	1e-48	100	LSm8, Like-Sm protein 8. The eukaryotic LSm proteins (LSm2-8 or LSm1-7) assemble into a hetero-heptameric ring around the 3'-terminus uridylation tag of the gamma-methyl triphosphate (gamma-m-P3) capped U6 snRNA. LSm2-8 form the core of the snRNP particle that, in turn, assembles with other components onto the pre-mRNA to form the spliceosome which is responsible for the excision of introns and the ligation of exons. LSm1-7 is involved in recognition of the 3' uridylation tag and recruitment of the decapping machinery. LSm657 is believed to be an assembly intermediate for both the LSm1-7 and LSm2-8 rings. Members of this family share a highly conserved Sm fold containing an N-terminal helix followed by a strongly bent five-stranded antiparallel beta-sheet.	LSm8 1e-048| LSM 3e-017| Sm 1e-016| LSm1 7e-015| LSM1 2e-013| Sm_like 3e-011| Sm_B 3e-011| LSm7 1e-010| archaeal_Sm1 6e-009| Sm_G 9e-008|	Small Nuclear ribonucleoprotein splicing factor	1e-45	100	Small Nuclear ribonucleoprotein splicing factor [RNA processing and modification].	RNA processing and modification	LSM domain	7e-18	103.1	LSM domain. The LSM domain contains Sm proteins as well as other related LSM (Like Sm) proteins. The U1, U2, U4/U6, and U5 small nuclear ribonucleoprotein particles (snRNPs) involved in pre-mRNA splicing contain seven Sm proteins (B/B', D1, D2, D3, E, F and G) in common, which assemble around the Sm site present in four of the major spliceosomal small nuclear RNAs. The U6 snRNP binds to the LSM (Like Sm) proteins. Sm proteins are also found in archaebacteria, which do not have any splicing apparatus suggesting a more general role for Sm proteins. All Sm proteins contain a common sequence motif in two segments, Sm1 and Sm2, separated by a short variable linker. This family also includes the bacterial Hfq (host factor Q) proteins. Hfq are also RNA-binding proteins, that form hexameric rings.	Sm, snRNP Sm proteins	1e-18	100	Sm, snRNP Sm proteins. small nuclear ribonucleoprotein particles (snRNPs) involved in pre-mRNA splicing.																																																	AmHem-504124	ARACNIDAE	490
AmHem-4866	141	0	0	AmHem-4866	426		M	*	CYT		15.097	10.32			ExpAA=0.00 First60=0.00 PredHel=0 Topology=o	0				Y-NoSP	2	12.1	18.4	5	.		AmHem-4866	11	0	0	0	0	0	0	0	0	0	0	0	11	3.06	0	0	0	0	0	0	0	0	0	0	0	1.06	0	0	0	0	0	0	0	0	0	0	0	1.06	11												AmHem-4866	putative small nuclear ribonucleoprotein sm d3	tm	KOG	2e-57	100	ARACNIDAE	putative small nuclear ribonucleoprotein sm d3	6E-065	JAC20170.1	122	86	90	93	Amblyomma sculptum	small nuclear ribonucleoprotein Sm D3	6E-080	XP_019544370.1	146	82	88	100	Aedes albopictus	Small nuclear ribonucleoprotein Sm D3;Sm-D3;snRNP core protein D3; Required for	3E-077	SMD3_DROME	78	84	101	DROME							family C50 unassigned peptidases (Marssonina sp. multigermtubi) [C50.UPW]	0.032	C50	family C50 unassigned peptidases (Marssonina sp. multigermtubi) [C50.UPW]#C50#{peptidase unit: 1696-2150} Length = 455 Score = 37.0 bits (84), Expect = 0.032 Identities = 19/56 (33%), Positives = 26/56 (46%)	C50		MER0729175	455	33	46	12	Sm_D3 Sm protein D3	3e-47	100	Sm_D3, Sm protein D3. The eukaryotic Sm proteins (B/B', D1, D2, D3, E, F and G) assemble into a hetero-heptameric ring around the Sm site of the 2,2,7-trimethyl guanosine (m3G) capped U1, U2, U4 and U5 snRNAs (Sm snRNAs) forming the core of the snRNP particle. The snRNP particle, in turn, assembles with other components onto the pre-mRNA to form the spliceosome which is responsible for the excision of introns and the ligation of exons. Members of this family share a highly conserved Sm fold containing an N-terminal helix followed by a strongly bent five-stranded antiparallel beta-sheet. Sm subunit D3 heterodimerizes with subunit B and three such heterodimers form a hexameric ring structure with alternating B and D3 subunits. The D3 - B heterodimer also assembles into a heptameric ring containing D1, D2, E, F, and G subunits.	Sm_D3 3e-047| Sm 2e-016| LSM 9e-016| Sm_like 6e-012| LSm10 2e-009| LSm4 1e-008| LSM1 4e-008| Sm_D1 6e-006| LSm6 2e-004| PTZ00146 0.015|	Small nuclear ribonucleoprotein Sm D3	2e-57	100	Small nuclear ribonucleoprotein Sm D3 [RNA processing and modification].	RNA processing and modification	LSM domain	2e-16	100	LSM domain. The LSM domain contains Sm proteins as well as other related LSM (Like Sm) proteins. The U1, U2, U4/U6, and U5 small nuclear ribonucleoprotein particles (snRNPs) involved in pre-mRNA splicing contain seven Sm proteins (B/B', D1, D2, D3, E, F and G) in common, which assemble around the Sm site present in four of the major spliceosomal small nuclear RNAs. The U6 snRNP binds to the LSM (Like Sm) proteins. Sm proteins are also found in archaebacteria, which do not have any splicing apparatus suggesting a more general role for Sm proteins. All Sm proteins contain a common sequence motif in two segments, Sm1 and Sm2, separated by a short variable linker. This family also includes the bacterial Hfq (host factor Q) proteins. Hfq are also RNA-binding proteins, that form hexameric rings.	Sm, snRNP Sm proteins	2e-18	100	Sm, snRNP Sm proteins. small nuclear ribonucleoprotein particles (snRNPs) involved in pre-mRNA splicing.																DEAD/DEAH box helicase	0.002	MBJ92960.1	49	56	10	Rickettsiales bacterium																											AmHem-4866	ARACNIDAE	496				95
AmHem-300762	109	0	1	AmHem-300762	330		M	*	CYT		11.826	5.5			ExpAA=0.08 First60=0.02 PredHel=0 Topology=o	0				N	0	10.1	11	5.5	.		AmHem-300762	9.81	2	11.22	0.93	0	0	0.43	0	10.19	0	0	0	11.22	4.16	0.6	1.98	0.12	0	0	0.09	0	1.57	0	0	0	1.45	0.22	1.2	0.05	0	0	0.04	0	1.04	0	0	0	1.45	11.22												AmHem-300762	putative a1 cistron-splicing factor aar2	tm	ARACNIDAE	2e-65	80.9	ARACNIDAE	A1 cistron-splicing factor AAR2	2E-065	JAP80978.1	126	92	95	81	Rhipicephalus appendiculatus	conserved hypothetical protein	1E-038	XP_002435073.1	394	64	81	26	Ixodes scapularis	Protein AAR2 homolog;AAR2 splicing factor homolog; Component of the U5 snRNP	1E-023	AAR2_BOVIN	50	69	24	BOVIN							family T3 unassigned peptidases (Oleispira antarctica) [T03.UPW]	0.6	T03	family T3 unassigned peptidases (Oleispira antarctica) [T03.UPW]#T03#{peptidase unit: 46-546} Length = 501 Score = 32.3 bits (72), Expect = 0.60 Identities = 21/67 (31%), Positives = 29/67 (43%), Gaps = 3/67 (4%)	T03		MER1100062	501	31	43	13	AAR2 AAR2 protein	3e-42	22.2	AAR2 protein. This family consists of several eukaryotic AAR2-like proteins. The yeast protein AAR2 is involved in splicing pre-mRNA of the a1 cistron and other genes that are important for cell growth.	AAR2 3e-042| Aar2_N 7e-037| glpT | Glycerol-3-phosphate_transporter | PRK06133 | hypothetical_protein | FMT_core_Formyl-FH4-Hydrolase_C | ATP-dependent_Clp_protease_subunit |	mRNA splicing factor	1e-30	24	mRNA splicing factor [RNA processing and modification].	RNA processing and modification	AAR2 protein	6e-43	22.2	AAR2 protein. This family consists of several eukaryotic AAR2-like proteins. The yeast protein AAR2 is involved in splicing pre-mRNA of the a1 cistron and other genes that are important for cell growth.	Carb_anhydrase, Eukaryotic-type carbonic anhydrase	0.64	7.7	Carb_anhydrase, Eukaryotic-type carbonic anhydrase. Carbonic anhydrases are zinc metalloenzymes which catalyse the reversible hydration of carbon dioxide to bicarbonate.. CAs have essential roles in facilitating the transport of carbon dioxide and protons in the intracellular space, across biological membranes and in the layers of the extracellular space; they are also involved in many other processes, from respiration and photosynthesis in eukaryotes to cyanate degradation in prokaryotes. There are five known evolutionarily distinct CA families (alpha, beta, gamma, delta and epsilon) that have no significant sequence identity and have structurally distinct overall folds. Some CAs are membrane-bound, while others act in the cytosol; there are several related proteins that lack enzymatic activity. The active site of alpha-CAs is well described, consisting of a zinc ion coordinated through 3 histidine residues and a water molecule/hydroxide ion that acts as a potent nucleophile. The enzyme employs a two-step mechanism: in the first step, there is a nucleophilic attack of a zinc-bound hydroxide ion on carbon dioxide; in the second step, the active site is regenerated by the ionisation of the zinc-bound water molecule and the removal of a proton from the active site. Beta- and gamma-CAs also employ a zinc hydroxide mechanism, although at least some beta-class enzymes do not have water directly coordinated to the metal ion.																																																	AmHem-300762	ARACNIDAE	496
AmHem-567867	105	0	0				K		CYT		12.125	9.83			ExpAA=0.00 First60=0.00 PredHel=0 Topology=o	0				N	1	11.4	4.8	3.8	.		AmHem-567867	11	0	0	0	0	0	0	0	0	0	0	0	11	5.08	0	0	0	0	0	0	0	0	0	0	0	1.77	0	0	0	0	0	0	0	0	0	0	0	1.77	11												AmHem-567867	putative small nuclear ribonucleoprotein snrnp sm core protein	tm	KOG	2e-49	92.1	ARACNIDAE	putative small nuclear ribonucleoprotein Sm D2, partial	1E-066	LAA01060.1	119	90	98	88	Parasteatoda tepidariorum	probable small nuclear ribonucleoprotein Sm D2	4E-070	XP_004536866.1	119	99	100	88	Ceratitis capitata	Probable small nuclear ribonucleoprotein Sm D2;Sm-D2;snRNP core protein D2;	9E-071	SMD2_DROME	98	100	88	DROME							family M16A unassigned peptidases (Pseudoalteromonas luteoviolacea) [M16.UPA]	3.9	M16A	family M16A unassigned peptidases (Pseudoalteromonas luteoviolacea) [M16.UPA]#M16A#{peptidase unit: 54-236} Length = 183 Score = 29.6 bits (65), Expect = 3.9 Identities = 19/44 (43%), Positives = 25/44 (56%), Gaps = 8/44 (18%)	M16A		MER0921888	183	43	56	24	Sm_D2 Sm protein D2	4e-59	100	Sm_D2, Sm protein D2. The eukaryotic Sm proteins (B/B', D1, D2, D3, E, F and G) assemble into a hetero-heptameric ring around the Sm site of the 2,2,7-trimethyl guanosine (m3G) capped U1, U2, U4 and U5 snRNAs (Sm snRNAs) forming the core of the snRNP particle. The snRNP particle, in turn, assembles with other components onto the pre-mRNA to form the spliceosome which is responsible for the excision of introns and the ligation of exons. Members of this family share a highly conserved Sm fold containing an N-terminal helix followed by a strongly bent five-stranded antiparallel beta-sheet. Sm subunit D2 heterodimerizes with subunit D1 and three such heterodimers form a hexameric ring structure with alternating D1 and D2 subunits. The D1 - D2 heterodimer also assembles into a heptameric ring containing D2, D3, E, F, and G subunits.	Sm_D2 4e-059| LSm3 2e-015| Sm 2e-014| LSM 1e-013| LSM1 2e-012| archaeal_Sm1 7e-009| Sm_like 4e-008| PRK00737 7e-005| LSm5 0.002| LSm11_M 0.004|	Small nuclear ribonucleoprotein	2e-49	92.1	Small nuclear ribonucleoprotein (snRNP) Sm core protein [RNA processing and modification].	RNA processing and modification	LSM domain	3e-14	110.9	LSM domain. The LSM domain contains Sm proteins as well as other related LSM (Like Sm) proteins. The U1, U2, U4/U6, and U5 small nuclear ribonucleoprotein particles (snRNPs) involved in pre-mRNA splicing contain seven Sm proteins (B/B', D1, D2, D3, E, F and G) in common, which assemble around the Sm site present in four of the major spliceosomal small nuclear RNAs. The U6 snRNP binds to the LSM (Like Sm) proteins. Sm proteins are also found in archaebacteria, which do not have any splicing apparatus suggesting a more general role for Sm proteins. All Sm proteins contain a common sequence motif in two segments, Sm1 and Sm2, separated by a short variable linker. This family also includes the bacterial Hfq (host factor Q) proteins. Hfq are also RNA-binding proteins, that form hexameric rings.	Sm, snRNP Sm proteins	2e-16	107.5	Sm, snRNP Sm proteins. small nuclear ribonucleoprotein particles (snRNPs) involved in pre-mRNA splicing.																																																	AmHem-567867	ARACNIDAE	503
AmHem-111596	97	0	1	AmHem-111596	294		A	*	CYT		11.257	5.25			ExpAA=1.12 First60=0.00 PredHel=0 Topology=o	0				N	0	8.2	6.2	4.1	.		AmHem-111596	965	1944	719	1538	586	690	908	616	600	671	526	406	1944	509.66	730.05	157.92	246.34	178	197.85	229.38	117.44	115.5	130.92	92.32	157.6	177.05	263.31	95.7	105.43	83.87	97.18	115	74.46	76.02	82.97	56.05	80.68	263.31	1944		-2.06888	0.000571851	-2.45664	0.00717347							AmHem-111596	putative exon-exon junction complex	tm	KOG	2e-64	65.9	ARACNIDAE	putative exon-exon junction complex magoh component, partial	1E-068	JAG89987.1	112	98	100	87	Amblyomma americanum	exon-exon junction complex, Magoh component, putative	5E-067	XP_002406015.1	102	97	100	95	Ixodes scapularis	Protein mago nashi homolog;Mago-nashi-like proliferation-associated protein;	5E-060	MGN_RAT	89	94	66	RAT							MER0028800 - Ac-KPI-1 I ({Ancylostoma caninum}) inhibitor unit 10 (Caenorhabditis elegans) [I02.963]	0.91	I02	MER0028800 - Ac-KPI-1 I ({Ancylostoma caninum}) inhibitor unit 10 (Caenorhabditis elegans) [I02.963]#I02#{inhibitor unit: 632-682} Length = 51 Score = 29.6 bits (65), Expect = 0.91 Identities = 12/31 (38%), Positives = 17/31 (54%)	I02		MER0028800	51	38	54	61	Mago_nashi Mago nashi proteins integral members of the exon junction complex	2e-71	67.8	Mago_nashi, Mago nashi proteins, integral members of the exon junction complex. Members of this family, which was originally identified in Drosophila and called mago nashi, are integral members of the exon junction complex (EJC). The EJC is a multiprotein complex that is deposited on spliced mRNAs after intron removal at a conserved position upstream of the exon-exon junction, and transported to the cytoplasm where it has been shown to influence translation, surveillance, and localization of the spliced mRNA. It consists of four core proteins (eIF4AIII, Barentsz [Btz], Mago, and Y14), mRNA, and ATP and is supposed to be a binding platform for more peripherally and transiently associated factors along mRNA travel. Mago and Y14 form a stable heterodimer that stabilizes the complex by inhibiting eIF4AIII's ATPase activity. In humans, but not Drosophila, EJC is involved in nonsense-mediated mRNA decay (NMD) via binding to Upf3b, a central NMD effector. EJC is stripped off the mRNA during the first round of translation and then the complex components are transported back into the nucleus and recycled. The Mago-Y14 heterodimer has been shown to interact with the cytoplasmic protein PYM, an EJC disassembly factor, and specifically binds to the karyopherin nuclear receptor importin 13.	Mago_nashi 2e-071| Mago_nashi 2e-062| PRK09693 | fliD | flgF | COG1665 | PTB_Anks | PLN00185 | DUF2913 | DUF4592 |	Exon-exon junction complex, Magoh component	2e-64	66	Exon-exon junction complex, Magoh component [RNA processing and modification].	RNA processing and modification	Mago nashi protein	4e-63	67.2	Mago nashi protein. This family was originally identified in Drosophila and called mago nashi, it is a strict maternal effect, grandchildless-like, gene. The human homolog has been shown to interact with an RNA binding protein. An RNAi knockout of the C. elegans homolog causes masculinization of the germ line (Mog phenotype) hermaphrodites, suggesting it is involved in hermaphrodite germ-line sex determination. Mago nashi has been found to be part of the exon-exon junction complex that binds 20 nucleotides upstream of exon-exon junctions.	INB, Integrin beta subunits	0.69	5.4	INB, Integrin beta subunits (N-terminal portion of extracellular region). Portion of beta integrins that lies N-terminal to their EGF-like repeats. Integrins are cell adhesion molecules that mediate cell-extracellular matrix and cell-cell interactions. They contain both alpha and beta subunits. Beta integrins are proposed to have a von Willebrand factor type-A "insert" or "I" -like domain (although this remains to be confirmed).																																																	AmHem-111596	ARACNIDAE	514
AmHem-202606	100	0	0	AmHem-202606	300		N		CYT		11.251	8.77			ExpAA=0.00 First60=0.00 PredHel=0 Topology=i	0				Y-NoSP	0	11	10	3	.	1 | 11 RIGRTGR|SG 0.553 *ProP* |	AmHem-202606	26	61	72	23	30	76	92	89	69	44	57	90	92	13.19	22.02	15.19	3.54	8.75	20.94	22.33	16.3	12.76	8.25	9.61	33.57	4.58	7.94	9.21	1.51	4.13	10.28	11.19	10.33	8.4	5.23	5.84	17.18	17.18	92												AmHem-202606	putative dead-box protein abstrakt	tm	KOG	6e-55	16.7	ARACNIDAE	hypothetical protein	7E-070	NIE48050.1	114	99	100	88	Rhipicephalus microplus	DEAD box protein abstrakt, putative	3E-062	XP_002404560.1	568	97	100	18	Ixodes scapularis	Probable ATP-dependent RNA helicase DDX41;3.6.4.13;DEAD box protein 41; Probable	4E-048	DDX41_MOUSE	76	87	16	MOUSE	RNA helicase	2E-048	16.0772	RNA helicase	ATP + H(2)O = ADP + phosphate. -!- RNA helicases utilize the energy from ATP hydrolysis to unwind RNA. -!- Some of them unwind RNA with a 3' to 5' polarity, other show 5' to 3' polarity. -!- Some helicases unwind DNA as well as RNA. -!- May be identical with EC 3.6.4.12 (DNA helicase).		MER0429498 - clostripain (Treponema sp. JC4) [C11.001]	7.2	C11A	MER0429498 - clostripain (Treponema sp. JC4) [C11.001]#C11A#{peptidase unit: 157-455} Length = 299 Score = 28.9 bits (63), Expect = 7.2 Identities = 12/39 (30%), Positives = 18/39 (46%)	C11A		MER0429498	299	30	46	13	SrmB Superfamily II DNA and RNA helicases	4e-09	14	SrmB, Superfamily II DNA and RNA helicases [DNA replication, recombination, and repair / Transcription / Translation, ribosomal structure and biogenesis].	SrmB 4e-009| SF2_C_DEAD 1e-008| PTZ00110 3e-008| PRK04837 9e-006| PRK11776 2e-005| PRK11192 2e-005| PTZ00424 1e-004| PRK11634 1e-004| PRK01297 4e-004| PRK10590 0.001|	DEAD-box protein abstrakt	6e-55	16.7	DEAD-box protein abstrakt [RNA processing and modification].	RNA processing and modification	Zinc knuckle	0.003	100	Zinc knuckle. The zinc knuckle is a zinc binding motif composed of the the following CX2CX4HX4C where X can be any amino acid. The motifs are mostly from retroviral gag proteins (nucleocapsid). Prototype structure is from HIV. Also contains members involved in eukaryotic gene regulation, such as C. elegans GLH-1. Structure is an 18-residue zinc finger.	ZnF_C2HC, zinc finger	0.0004	100	ZnF_C2HC, zinc finger.																RNA helicase	4E-004	MAH80195.1	75	83	5	Rickettsiales bacterium							Academ-3_ADi	1e-18	7.6																		AmHem-202606	ARACNIDAE	523				96
AmHem-564560	356	0	0				M		CYT		39.329	9.14			ExpAA=0.00 First60=0.00 PredHel=0 Topology=o	0				Y-NoSP	0	9.3	12.6	5.6	.		AmHem-564560	118	0	0	0	0	0	0	0	0	0	0	0	118	9.94	0	0	0	0	0	0	0	0	0	0	0	3.45	0	0	0	0	0	0	0	0	0	0	0	3.45	118				-9.9178	0.017375							AmHem-564560	putative rna-binding protein p54nrb rrm superfamily	tm	KOG	2e-31	43.6	ARACNIDAE	Splicing factor, proline-and glutamine-rich	6E-064	MAA39686.1	298	47	66	75	Ornithodoros erraticus	AGAP003794-PB-like protein	1E-113	KFB41515.1	582	55	66	60	Anopheles sinensis	Hrp65 protein;Ct-Hrp65; Component of nuclear connecting fibers associated with	1E-112	HRP65_CHITE	63	80	49	CHITE	Peptidylprolyl isomerase	2E-010	26.7606	Peptidylprolyl isomerase	Peptidylproline (omega=180) = peptidylproline (omega=0). -!- The first type of this enzyme found proved to be the protein cyclophilin, which binds the immunosuppressant cyclosporin A. -!- Other distinct families of the enzyme exist, one being FK-506 binding proteins (FKBP) and another that includes parvulin from Escherichia coli. -!- The three families are structurally unrelated and can be distinguished by being inhibited by cyclosporin A, FK-506 and 5-hydroxy-1,4-naphthoquinone, respectively.		family I71 unassigned peptidase inhibitors (Dictyostelium discoideum) [I71.UPW]	3e-08	I71	family I71 unassigned peptidase inhibitors (Dictyostelium discoideum) [I71.UPW]#I71#{inhibitor unit: 421-609} Length = 189 Score = 56.6 bits (135), Expect = 3e-008 Identities = 34/150 (22%), Positives = 54/150 (36%), Gaps = 1/150 (0%)	I71	Y	MER0435233	189	22	36	79	RRM2_p54nrb_like RNA recognition motif 2 in the p54nrb/PSF/PSP1 family	3e-43	100	RRM2_p54nrb_like, RNA recognition motif 2 in the p54nrb/PSF/PSP1 family. This subfamily corresponds to the RRM2 of the p54nrb/PSF/PSP1 family, including 54 kDa nuclear RNA- and DNA-binding protein (p54nrb or NonO or NMT55), polypyrimidine tract-binding protein (PTB)-associated-splicing factor (PSF or POMp100), paraspeckle protein 1 (PSP1 or PSPC1), which are ubiquitously expressed and are conserved in vertebrates. p54nrb is a multi-functional protein involved in numerous nuclear processes including transcriptional regulation, splicing, DNA unwinding, nuclear retention of hyperedited double-stranded RNA, viral RNA processing, control of cell proliferation, and circadian rhythm maintenance. PSF is also a multi-functional protein that binds RNA, single-stranded DNA (ssDNA), double-stranded DNA (dsDNA) and many factors, and mediates diverse activities in the cell. PSP1 is a novel nucleolar factor that accumulates within a new nucleoplasmic compartment, termed paraspeckles, and diffusely distributes in the nucleoplasm. The cellular function of PSP1 remains unknown currently. The family also includes some p54nrb/PSF/PSP1 homologs from invertebrate species, such as the Drosophila melanogaster gene no-ontransient A (nonA) encoding puff-specific protein Bj6 (also termed NONA) and Chironomus tentans hrp65 gene encoding protein Hrp65. D. melanogaster NONA is involved in eye development and behavior and may play a role in circadian rhythm maintenance, similar to vertebrate p54nrb. C. tentans Hrp65 is a component of nuclear fibers associated with ribonucleoprotein particles in transit from the gene to the nuclear pore. All family members contains a DBHS domain (for Drosophila behavior, human splicing), which comprises two conserved RNA recognition motifs (RRMs), also termed RBDs (RNA binding domains) or RNPs (ribonucleoprotein domains), and a charged protein-protein interaction module. PSF has an additional large N-terminal domain that differentiates it from other family members. .	RRM2_p54nrb_like 3e-043| RRM1_p54nrb_like 4e-032| RRM2_PSP1 4e-024| RRM2_PSF 2e-023| RRM2_p54nrb 1e-022| RRM1_PSP1 1e-020| RRM1_PSF 2e-018| RRM1_p54nrb 4e-018| RRM_1 1e-013| RRM 5e-013|	RNA-binding protein p54nrb	2e-31	43.6	RNA-binding protein p54nrb (RRM superfamily) [RNA processing and modification].	RNA processing and modification	RNA recognition motif	3e-14	100	RNA recognition motif. (a.k.a. RRM, RBD, or RNP domain). The RRM motif is probably diagnostic of an RNA binding protein. RRMs are found in a variety of RNA binding proteins, including various hnRNP proteins, proteins implicated in regulation of alternative splicing, and protein components of snRNPs. The motif also appears in a few single stranded DNA binding proteins. The RRM structure consists of four strands and two helices arranged in an alpha/beta sandwich, with a third helix present during RNA binding in some cases The C-terminal beta strand (4th strand) and final helix are hard to align and have been omitted in the SEED alignment The LA proteins have an N terminal rrm which is included in the seed. There is a second region towards the C-terminus that has some features characteristic of a rrm but does not appear to have the important structural core of a rrm. The LA proteins are one of the main autoantigens in Systemic lupus erythematosus (SLE), an autoimmune disease.	RRM, RNA recognition motif	5e-15	100	RRM, RNA recognition motif.	30-76 30-76, Glycosidase|Alpha-D-galactosidase	4e-05	25.2	30-76	Glycosidase	Alpha-D-galactosidase (melibiase)	H	E	hypothetical protein	3E-004	WP_068982012.1	27	43	42	Candidatus Jidaibacter acanthamoeba	hypothetical protein	1E-006	WP_193784702.1	37	42	80	Yersinia enterocolitica																											AmHem-564560	ARACNIDAE	527		107		119
AmHem-375932	114	0	1	AmHem-375932	342		G		CYT		13.279	9.6			ExpAA=0.00 First60=0.00 PredHel=0 Topology=o	0				Y-NoSP	0	5.3	5.3	7	.		AmHem-375932	0	9	0	0	0	0	0	4	6	0	4	0	9	0	2.55	0	0	0	0	0	0.57	0.87	0	0.53	0	0	0.92	0	0	0	0	0	0.36	0.57	0	0.32	0	0.92	9												AmHem-375932	putative kh domain-containing rna-binding signal transduction-associated protein 3	tm	ARACNIDAE	3e-69	33	ARACNIDAE	putative kh domain-containing rna-binding signal transduction-associated protein	3E-069	JAR90970.1	345	89	96	33	Ixodes ricinus	KH domain-containing, RNA-binding, signal transduction-associated protein 2-like	7E-064	XP_022659658.1	401	85	92	28	Varroa destructor	KH domain-containing, RNA-binding, signal transduction-associated protein	3E-048	KHDR2_RAT	67	82	32	RAT							family I39 unassigned peptidase inhibitors (Drosophila mojavensis) [I39.UPW]	1.8	I39	family I39 unassigned peptidase inhibitors (Drosophila mojavensis) [I39.UPW]#I39#{inhibitor unit: 1-1462} Length = 1462 Score = 31.2 bits (69), Expect = 1.8 Identities = 15/27 (55%), Positives = 17/27 (62%)	I39		MER0276380	1462	55	62	2	SF1_like-KH Splicing factor 1	1e-42	90	SF1_like-KH, Splicing factor 1 (SF1) K homology RNA-binding domain (KH). Splicing factor 1 (SF1) specifically recognizes the intron branch point sequence (BPS) UACUAAC in the pre-mRNA transcripts during spliceosome assembly. We show that the KH-QUA2 region of SF1 defines an enlarged KH (hnRNP K) fold which is necessary and sufficient for BPS binding. KH binds single-stranded RNA or DNA. It is found in a wide variety of proteins including ribosomal proteins, transcription factors and post-transcriptional modifiers of mRNA.	SF1_like-KH 1e-042| MSL5 2e-010| KH-I 7e-006| KH 9e-006| KH_1 1e-004| PCBP_like_KH 0.001| vigilin_like_KH | polyribonucleotide_nucleotidyltransfer... 30 0.33 | PHA03369 | GT4_WbdM_like |	RNA-binding protein Sam68 and related KH domain proteins	1e-52	44	RNA-binding protein Sam68 and related KH domain proteins [RNA processing and modification].	RNA processing and modification	KH domain	2e-05	70.3	KH domain. KH motifs bind RNA in vitro. Autoantibodies to Nova, a KH domain protein, cause paraneoplastic opsoclonus ataxia.	KH, K homology RNA-binding domain	9e-08	67.6	KH, K homology RNA-binding domain.																																																	AmHem-375932	ARACNIDAE	541
AmHem-26848	107	0	3	AmHem-26848	324		M	*	CYT		11.826	5.37			ExpAA=0.90 First60=0.00 PredHel=0 Topology=o	0				N	2	11.2	8.4	5.6	.		AmHem-26848	801	1322	442	583	481	442	606	283	483	506	385	280	1322	351.33	412.85	80.56	77.52	121.31	105.21	127.05	44.77	77.15	81.92	56.08	90.28	122.05	148.91	48.82	33.18	57.16	51.68	63.69	28.39	50.78	51.92	34.05	46.21	148.91	1322		-1.88863	0.000506059	-2.61317	0.00154485							AmHem-26848	putative small nuclear ribonucleoprotein splicing factor	tm	KOG	1e-58	94.4	ARACNIDAE	hypothetical protein	1E-074	AEO34914.1	107	100	100	100	Amblyomma triste	small nuclear ribonucleoprotein (snRNP) splicing factor	4E-070	XP_002402270.1	107	95	98	100	Ixodes scapularis	U6 snRNA-associated Sm-like protein LSm7; Plays role in pre-mRNA splicing as	2E-054	LSM7_MOUSE	77	91	96	MOUSE							family A28A unassigned peptidases (Rhizopus oryzae) [A28.UPA]	1.9	A28A	family A28A unassigned peptidases (Rhizopus oryzae) [A28.UPA]#A28A#{peptidase unit: 42-145}~source I1BWQ5~ Length = 104 Score = 30.0 bits (66), Expect = 1.9 Identities = 23/85 (27%), Positives = 39/85 (45%), Gaps = 12/85 (14%)	A28A		MER0699664	104	27	45	82	LSm7 Like-Sm protein 7	5e-61	100	LSm7, Like-Sm protein 7. The eukaryotic LSm proteins (LSm2-8 or LSm1-7) assemble into a hetero-heptameric ring around the 3'-terminus uridylation tag of the gamma-methyl triphosphate (gamma-m-P3) capped U6 snRNA. LSm2-8 form the core of the snRNP particle that, in turn, assembles with other components onto the pre-mRNA to form the spliceosome which is responsible for the excision of introns and the ligation of exons. LSm1-7 is involved in recognition of the 3' uridylation tag and recruitment of the decapping machinery. LSm657 is believed to be an assembly intermediate for both the LSm1-7 and LSm2-8 rings. Members of this family share a highly conserved Sm fold containing an N-terminal helix followed by a strongly bent five-stranded antiparallel beta-sheet.	LSm7 5e-061| Sm_G 3e-017| Sm 2e-016| LSM 2e-016| archaeal_Sm1 2e-011| Sm_like 9e-011| LSM1 1e-010| PRK00737 2e-010| LSm8 4e-010| LSMD1 3e-009|	Small Nuclear ribonucleoprotein splicing factor	1e-58	94.4	Small Nuclear ribonucleoprotein splicing factor [RNA processing and modification].	RNA processing and modification	LSM domain	5e-17	110.9	LSM domain. The LSM domain contains Sm proteins as well as other related LSM (Like Sm) proteins. The U1, U2, U4/U6, and U5 small nuclear ribonucleoprotein particles (snRNPs) involved in pre-mRNA splicing contain seven Sm proteins (B/B', D1, D2, D3, E, F and G) in common, which assemble around the Sm site present in four of the major spliceosomal small nuclear RNAs. The U6 snRNP binds to the LSM (Like Sm) proteins. Sm proteins are also found in archaebacteria, which do not have any splicing apparatus suggesting a more general role for Sm proteins. All Sm proteins contain a common sequence motif in two segments, Sm1 and Sm2, separated by a short variable linker. This family also includes the bacterial Hfq (host factor Q) proteins. Hfq are also RNA-binding proteins, that form hexameric rings.	Sm, snRNP Sm proteins	2e-18	109	Sm, snRNP Sm proteins. small nuclear ribonucleoprotein particles (snRNPs) involved in pre-mRNA splicing.																																																	AmHem-26848	ARACNIDAE	555
AmHem-437531	106	0	0	AmHem-437531	321		K	*	CYT		12.323	8.53			ExpAA=0.00 First60=0.00 PredHel=0 Topology=i	0				Y-NoSP	0	4.7	3.8	6.6	.		AmHem-437531	1453	1959	653	1736	968	848	1290	1246	816.48	1026	552	674	1959	648.29	622.26	121.08	234.83	248.35	205.35	275.13	200.54	132.67	168.99	81.79	221.05	225.21	224.44	73.38	100.51	117.02	100.86	137.93	127.16	87.32	107.1	49.66	113.16	225.21	1959		-1.77559	0.0011677	-2.04907	0.013666							AmHem-437531	putative u1-like zn-finger-containing protein	tm	KOG	2e-37	80.6	ARACNIDAE	putative u1-like zn-finger-containing protein probabl erole in rna	8E-075	JAC25006.1	124	98	99	85	Amblyomma aureolatum	zinc finger protein, putative	1E-065	XP_002406104.1	124	87	94	85	Ixodes scapularis	Zinc finger protein 593;	3E-047	ZN593_XENTR	68	83	78	XENTR							MER0313281 - DDB_G0270738 g.p. ({Dictyostelium discoideum}) (Dictyostelium fasciculatum) [M76.A03]	1.1	M76	MER0313281 - DDB_G0270738 g.p. ({Dictyostelium discoideum}) (Dictyostelium fasciculatum) [M76.A03]#M76#{peptidase unit: 84-262} Length = 179 Score = 31.2 bits (69), Expect = 1.1 Identities = 20/75 (26%), Positives = 36/75 (48%), Gaps = 5/75 (6%)	M76		MER0313281	179	26	48	42	UFD2 U1-like Zn-finger-containing protein	1e-22	78.6	UFD2, U1-like Zn-finger-containing protein [General function prediction only].	UFD2 1e-022| ZnF_U1 2e-007| zf-C2H2_jaz 6e-007| zf-C2H2_2 0.002| ZF_C2H2 0.014| zf-C2H2_4 0.034| zf-met 0.041| PRP9 0.087| PRK08527 0.094| Atg14 |	U1-like Zn-finger-containing protein, probabl erole in RNA processing/splicing	2e-37	80.6	U1-like Zn-finger-containing protein, probabl erole in RNA processing/splicing [RNA processing and modification].	RNA processing and modification	Zinc-finger double-stranded RNA-binding	1e-07	100	Zinc-finger double-stranded RNA-binding. This domain family is found in archaea and eukaryotes, and is approximately 30 amino acids in length. The mammalian members of this group occur multiple times along the protein, joined by flexible linkers, and are referred to as JAZ - dsRNA-binding ZF protein - zinc-fingers. The JAZ proteins are expressed in all tissues tested and localize in the nucleus, particularly the nucleolus. JAZ preferentially binds to double-stranded (ds) RNA or RNA/DNA hybrids rather than DNA. In addition to binding double-stranded RNA, these zinc-fingers are required for nucleolar localization.	ZnF_U1, U1-like zinc finger	2e-09	88.6	ZnF_U1, U1-like zinc finger. Family of C2H2-type zinc fingers, present in matrin, U1 small nuclear ribonucleoprotein C and other RNA-binding proteins.																																																	AmHem-437531	ARACNIDAE	557
AmHem-282064	116	0	0	AmHem-282064	351		M	*	CYT		13.3	9.63			ExpAA=0.00 First60=0.00 PredHel=0 Topology=o	0				N	0	10.3	5.2	6	.		AmHem-282064	0	0	9	0	5	6	20	23.06	8.12	10	1	43	43	0	0	1.42	0	1.09	1.24	3.64	3.16	1.12	1.4	0.13	12.03	0	0	0.86	0	0.52	0.61	1.82	2.01	0.74	0.89	0.08	6.16	6.16	43												AmHem-282064	putative mrna cleavage and polyadenylation factor i complex subunit rna15	tm	ARACNIDAE	2e-73	55	ARACNIDAE	hypothetical protein	7E-075	AEO34082.1	137	100	100	75	Amblyomma maculatum	rbm18	5E-043	PRD24065.1	200	63	81	52	Nephila clavipes	Probable RNA-binding protein 18;RNA-binding motif protein 18;	1E-035	RBM18_DANRE	62	85	43	DANRE							family C40 unassigned peptidases (Bacillus subtilis) [C40.UPW]	9.7	C40	family C40 unassigned peptidases (Bacillus subtilis) [C40.UPW]#C40#{peptidase unit: 241-366} Length = 126 Score = 28.5 bits (62), Expect = 9.7 Identities = 14/40 (35%), Positives = 23/40 (57%), Gaps = 1/40 (2%)	C40		MER0453655	126	35	57	32	RRM_RBM18 RNA recognition motif in eukaryotic RNA-binding protein 18 and similar proteins	7e-46	100	RRM_RBM18, RNA recognition motif in eukaryotic RNA-binding protein 18 and similar proteins. This subfamily corresponds to the RRM of RBM18, a putative RNA-binding protein containing a well-conserved RNA recognition motif (RRM), also termed RBD (RNA binding domain) or RNP (ribonucleoprotein domain). The biological role of RBM18 remains unclear. .	RRM_RBM18 7e-046| RRM 5e-017| RRM_SF 7e-016| RRM_1 2e-014| COG0724 2e-011| RRM_SCAF4_SCAF8 4e-010| RRM_RBMX_like 5e-009| RRM_RBM7_like 7e-009| RRM2_RAVER 1e-008| Splicing_factor_U2AF_59_kDa_subunit 1e-008|	mRNA cleavage and polyadenylation factor I complex, subunit RNA15	3e-09	19.1	mRNA cleavage and polyadenylation factor I complex, subunit RNA15 [RNA processing and modification].	RNA processing and modification	RNA recognition motif	4e-15	104.3	RNA recognition motif. (a.k.a. RRM, RBD, or RNP domain). The RRM motif is probably diagnostic of an RNA binding protein. RRMs are found in a variety of RNA binding proteins, including various hnRNP proteins, proteins implicated in regulation of alternative splicing, and protein components of snRNPs. The motif also appears in a few single stranded DNA binding proteins. The RRM structure consists of four strands and two helices arranged in an alpha/beta sandwich, with a third helix present during RNA binding in some cases The C-terminal beta strand (4th strand) and final helix are hard to align and have been omitted in the SEED alignment The LA proteins have an N terminal rrm which is included in the seed. There is a second region towards the C-terminus that has some features characteristic of a rrm but does not appear to have the important structural core of a rrm. The LA proteins are one of the main autoantigens in Systemic lupus erythematosus (SLE), an autoimmune disease.	RRM, RNA recognition motif	5e-19	102.7	RRM, RNA recognition motif.																																																	AmHem-282064	ARACNIDAE	560
AmHem-675339	205	0	1				M		CYT		23.544	11.48			ExpAA=0.00 First60=0.00 PredHel=0 Topology=o	0				Y-NoSP	8	19.5	8.8	5.4	.	5 | 129 RSRRRSR|SR 0.583 *ProP* | 136 SRSRGSR|SR 0.525 *ProP* | 161 SRSRSRR|SR 0.828 *ProP* | 163 SRSRRSR|SR 0.519 *ProP* | 168 SRSRESR|DS 0.661 *ProP* |	AmHem-675339	26	0	0	0	0	0	0	0	0	0	0	0	26	4.31	0	0	0	0	0	0	0	0	0	0	0	1.5	0	0	0	0	0	0	0	0	0	0	0	1.5	26												AmHem-675339	putative serine/arginine-rich splicing factor 7 isoform x1	tm	NR-LIGHT	5e-90	100.9	ARACNIDAE	putative alternative splicing factor	1E-074	JAB79973.1	187	59	67	113	Ixodes ricinus	serine/arginine-rich splicing factor 7 isoform X1	5E-090	XP_008199911.1	202	67	76	101	Tribolium castaneum	Serine/arginine-rich splicing factor 7;Splicing factor, arginine/serine-rich 7;	6E-072	SRSF7_BOVIN	59	66	96	BOVIN	RNA helicase	2E-011	13.1911	RNA helicase	ATP + H(2)O = ADP + phosphate. -!- RNA helicases utilize the energy from ATP hydrolysis to unwind RNA. -!- Some of them unwind RNA with a 3' to 5' polarity, other show 5' to 3' polarity. -!- Some helicases unwind DNA as well as RNA. -!- May be identical with EC 3.6.4.12 (DNA helicase).		MER1095054 - taspase-1 (Pyronema omphalodes) [T02.004]	0.056	T02	MER1095054 - taspase-1 (Pyronema omphalodes) [T02.004]#T02#{peptidase unit: 40-346} Length = 307 Score = 37.4 bits (85), Expect = 0.056 Identities = 26/61 (42%), Positives = 29/61 (47%), Gaps = 1/61 (1%)	T02		MER1095054	307	42	47	20	RRM_SRSF3_like RNA recognition motif in serine/arginine-rich splicing factor 3	3e-38	100	RRM_SRSF3_like, RNA recognition motif in serine/arginine-rich splicing factor 3 (SRSF3) and similar proteins. This subfamily corresponds to the RRM of two serine/arginine (SR) proteins, serine/arginine-rich splicing factor 3 (SRSF3) and serine/arginine-rich splicing factor 7 (SRSF7). SRSF3, also termed pre-mRNA-splicing factor SRp20, modulates alternative splicing by interacting with RNA cis-elements in a concentration- and cell differentiation-dependent manner. It is also involved in termination of transcription, alternative RNA polyadenylation, RNA export, and protein translation. SRSF3 is critical for cell proliferation, and tumor induction and maintenance. It can shuttle between the nucleus and cytoplasm. SRSF7, also termed splicing factor 9G8, plays a crucial role in both constitutive splicing and alternative splicing of many pre-mRNAs. Its localization and functions are tightly regulated by phosphorylation. SRSF7 is predominantly present in the nuclear and can shuttle between nucleus and cytoplasm. It cooperates with the export protein, Tap/NXF1, helps mRNA export to the cytoplasm, and enhances the expression of unspliced mRNA. Moreover, SRSF7 inhibits tau E10 inclusion through directly interacting with the proximal downstream intron of E10, a clustering region for frontotemporal dementia with Parkinsonism (FTDP) mutations. Both SRSF3 and SRSF7 contain a single N-terminal RNA recognition motif (RRM), also termed RBD (RNA binding domain) or RNP (ribonucleoprotein domain), and a C-terminal RS domain rich in serine-arginine dipeptides. The RRM domain is involved in RNA binding, and the RS domain has been implicated in protein shuttling and protein-protein interactions. .	RRM_SRSF3_like 3e-038| RRM_SRSF3 1e-034| RRM_SRSF7 1e-031| RRM 5e-019| RRM_1 2e-018| RRM1_SRSF1_like 4e-018| RRM1_SF2_plant_like 1e-017| RRM_SF 5e-017| RRM1_SRSF4_like 1e-015| RRM2_SART3 3e-014|	Alternative splicing factor SRp20/9G8	3e-19	95.4	Alternative splicing factor SRp20/9G8 (RRM superfamily) [RNA processing and modification].	RNA processing and modification	RNA recognition motif	5e-19	97.1	RNA recognition motif. (a.k.a. RRM, RBD, or RNP domain). The RRM motif is probably diagnostic of an RNA binding protein. RRMs are found in a variety of RNA binding proteins, including various hnRNP proteins, proteins implicated in regulation of alternative splicing, and protein components of snRNPs. The motif also appears in a few single stranded DNA binding proteins. The RRM structure consists of four strands and two helices arranged in an alpha/beta sandwich, with a third helix present during RNA binding in some cases The C-terminal beta strand (4th strand) and final helix are hard to align and have been omitted in the SEED alignment The LA proteins have an N terminal rrm which is included in the seed. There is a second region towards the C-terminus that has some features characteristic of a rrm but does not appear to have the important structural core of a rrm. The LA proteins are one of the main autoantigens in Systemic lupus erythematosus (SLE), an autoimmune disease.	RRM, RNA recognition motif	5e-21	100	RRM, RNA recognition motif.									hypothetical protein	4E-004	WP_139686917.1	36	49	20	Wolbachia endosymbiont of Leptopilina clavipes	hypothetical protein	2E-008	MBV36647.1	33	42	28	Rickettsiales bacterium																											AmHem-675339	ARACNIDAE	573		103		136
AmHem-359141	116	0	0	AmHem-359141	351		R	*	CYT		12.889	11.43			ExpAA=0.02 First60=0.02 PredHel=0 Topology=o	0				N	0	12.1	12.9	3.4	.	1 | 116 ARGRGRR|-- 0.552 *ProP* |	AmHem-359141	248	107	470	94	256	250	400	212	658	437	399	163	658	94.38	29.02	74.28	10.84	56.01	51.62	72.72	29.09	91.14	61.35	50.4	45.6	32.78	10.47	45.02	4.64	26.39	25.36	36.46	18.44	59.98	38.88	30.6	23.34	59.98	658												AmHem-359141	putative small nuclear ribonucleoprotein smd1	tm	KOG	6e-47	97.2	ARACNIDAE	hypothetical protein	3E-080	AEO34427.1	120	100	100	97	Amblyomma sculptum	small nuclear ribonucleoprotein SMD1	9E-079	DAA34761.1	120	100	100	97	Amblyomma variegatum	Small nuclear ribonucleoprotein Sm D1;Sm-D1;Sm-D autoantigen;snRNP core protein	5E-064	SMD1_MOUSE	81	91	97	MOUSE							family I6 unassigned peptidase inhibitors (Vitis vinifera) [I06.UPW]	0.015	I06	family I6 unassigned peptidase inhibitors (Vitis vinifera) [I06.UPW]#I06#{inhibitor unit: 87-165} Length = 79 Score = 35.4 bits (80), Expect = 0.015 Identities = 12/31 (38%), Positives = 25/31 (80%)	I06		MER0199447	79	38	80	39	Sm_D1 Sm protein D1	9e-61	96.7	Sm_D1, Sm protein D1. The eukaryotic Sm proteins (B/B', D1, D2, D3, E, F and G) assemble into a hetero-heptameric ring around the Sm site of the 2,2,7-trimethyl guanosine (m3G) capped U1, U2, U4 and U5 snRNAs (Sm snRNAs) forming the core of the snRNP particle. The snRNP particle, in turn, assembles with other components onto the pre-mRNA to form the spliceosome which is responsible for the excision of introns and the ligation of exons. Members of this family share a highly conserved Sm fold containing an N-terminal helix followed by a strongly bent five-stranded antiparallel beta-sheet. Sm subunit D1 heterodimerizes with subunit D2 and three such heterodimers form a hexameric ring structure with alternating D1 and D2 subunits. The D1 - D2 heterodimer also assembles into a heptameric ring containing DB, D3, E, F, and G subunits.	Sm_D1 9e-061| LSM 8e-018| Sm 2e-017| Sm_D3 5e-015| Sm_like 8e-014| LSM1 3e-012| LSm10 4e-012| LSm4 2e-011| LSm2 2e-009| API5 2e-004|	Small nuclear ribonucleoprotein SMD1 and related snRNPs	6e-47	97.2	Small nuclear ribonucleoprotein SMD1 and related snRNPs [RNA processing and modification].	RNA processing and modification	LSM domain	2e-18	98.4	LSM domain. The LSM domain contains Sm proteins as well as other related LSM (Like Sm) proteins. The U1, U2, U4/U6, and U5 small nuclear ribonucleoprotein particles (snRNPs) involved in pre-mRNA splicing contain seven Sm proteins (B/B', D1, D2, D3, E, F and G) in common, which assemble around the Sm site present in four of the major spliceosomal small nuclear RNAs. The U6 snRNP binds to the LSM (Like Sm) proteins. Sm proteins are also found in archaebacteria, which do not have any splicing apparatus suggesting a more general role for Sm proteins. All Sm proteins contain a common sequence motif in two segments, Sm1 and Sm2, separated by a short variable linker. This family also includes the bacterial Hfq (host factor Q) proteins. Hfq are also RNA-binding proteins, that form hexameric rings.	Sm, snRNP Sm proteins	2e-19	95.5	Sm, snRNP Sm proteins. small nuclear ribonucleoprotein particles (snRNPs) involved in pre-mRNA splicing.																hypothetical protein YPPY04_0956, partial	1E-004	EIR07442.1	41	83	69	Yersinia pestis PY-04																											AmHem-359141	ARACNIDAE	593				94
AmHem-412398	140	2.14286	0	AmHem-412398	423		M	*	BL	23-24	15.451	9.45	12.976	8.28	ExpAA=0.00 First60=0.00 PredHel=0 Topology=o	0				Y-NoSP	0	11.4	5	2.1	.		AmHem-412398	17	15	31	4	2	3	25	15	25	20	19	0	31	4.78	3.01	3.62	0.34	0.32	0.46	3.36	1.52	2.56	2.07	1.77	0	1.66	1.09	2.19	0.15	0.15	0.22	1.68	0.96	1.68	1.31	1.08	0	2.19	31												AmHem-412398	putative like-sm protein 10	tm	CDD	8e-32	100	ARACNIDAE	putative small nuclear ribonucleoprotein smd1	8E-081	JAT99842.1	140	85	94	100	Amblyomma sculptum	hypothetical protein BRAFLDRAFT_76640	2E-024	XP_002590367.1	130	41	63	95	Branchiostoma floridae	U7 snRNA-associated Sm-like protein LSm10; Appears to function in the U7 snRNP	6E-022	LSM10_MOUSE	47	65	74	MOUSE							family I87 unassigned peptidase inhibitors (Marinobacter santoriniensis) [I87.UPW]	0.51	I87	family I87 unassigned peptidase inhibitors (Marinobacter santoriniensis) [I87.UPW]#I87#{inhibitor unit: 13-222} Length = 210 Score = 33.1 bits (74), Expect = 0.51 Identities = 30/111 (27%), Positives = 56/111 (50%), Gaps = 18/111 (16%)	I87		MER0803373	210	27	50	53	LSm10 Like-Sm protein 10	8e-32	100	LSm10, Like-Sm protein 10. The eukaryotic Sm and Sm-like (LSm) proteins associate with RNA to form the core domain of the ribonucleoprotein particles involved in a variety of RNA processing events including pre-mRNA splicing, telomere replication, and mRNA degradation. Members of this family share a highly conserved Sm fold containing an N-terminal helix followed by a strongly bent five-stranded antiparallel beta-sheet. LSm10 is an SmD1-like protein which is thought to bind U7 snRNA along with LSm11 and five other Sm subunits to form a 7-membered ring structure. LSm10 and the U7 snRNP of which it is a part are thought to play an important role in histone mRNA 3' processing.	LSm10 8e-032| LSm2 5e-015| LSm4 2e-011| LSM 2e-011| Sm_D1 5e-011| Sm 3e-010| Sm_D3 3e-008| Sm_like 3e-008| LSM1 5e-006| LSm6 2e-005|	Small nuclear ribonucleoprotein SMD1 and related snRNPs	1e-18	93.6	Small nuclear ribonucleoprotein SMD1 and related snRNPs [RNA processing and modification].	RNA processing and modification	LSM domain	5e-12	96.9	LSM domain. The LSM domain contains Sm proteins as well as other related LSM (Like Sm) proteins. The U1, U2, U4/U6, and U5 small nuclear ribonucleoprotein particles (snRNPs) involved in pre-mRNA splicing contain seven Sm proteins (B/B', D1, D2, D3, E, F and G) in common, which assemble around the Sm site present in four of the major spliceosomal small nuclear RNAs. The U6 snRNP binds to the LSM (Like Sm) proteins. Sm proteins are also found in archaebacteria, which do not have any splicing apparatus suggesting a more general role for Sm proteins. All Sm proteins contain a common sequence motif in two segments, Sm1 and Sm2, separated by a short variable linker. This family also includes the bacterial Hfq (host factor Q) proteins. Hfq are also RNA-binding proteins, that form hexameric rings.	Sm, snRNP Sm proteins	2e-12	100	Sm, snRNP Sm proteins. small nuclear ribonucleoprotein particles (snRNPs) involved in pre-mRNA splicing.																																																	AmHem-412398	ARACNIDAE	602
AmHem-482150	230	0	0	AmHem-482150	693		M	*	CYT		26.521	9.79			ExpAA=9.49 First60=0.00 PredHel=0 Topology=o	0				Y-NoSP	2	14.8	7.4	3.9	.		AmHem-482150	41.38	7.04	356.44	71.84	127.93	261.49	154.8	196.08	202.2	136.85	133.92	378.53	378.53	5.88	0.72	21	3.09	10.45	20.15	10.49	10.03	10.44	7.16	6.31	39.58	2.04	0.26	12.73	1.32	4.92	9.9	5.26	6.36	6.87	4.54	3.83	20.26	20.26	378.53												AmHem-482150	putative alternative splicing factor srp55/b52/srp75 rrm superfamily	tm	KOG	5e-38	53	ARACNIDAE	splicing factor, arginine/serine-rich 4/5/6	3E-080	JAP79095.1	140	100	100	84	Rhipicephalus appendiculatus	alternative splicing factor SRp55/B52/SRp75, putative	2E-070	XP_002403075.1	364	93	97	32	Ixodes scapularis	Serine-arginine protein 55;SRP55;52 kDa bracketing protein;B52 protein;Protein	3E-045	SRR55_DROME	65	71	35	DROME	Peptidylprolyl isomerase	3E-006	28.6667	Peptidylprolyl isomerase	Peptidylproline ... 50 3e-006		MER0072355 - sortase yhcS ({Escherichia coli}) (Bacillus pumilus) [C60.008]	0.92	C60A	MER0072355 - sortase yhcS ({Escherichia coli}) (Bacillus pumilus) [C60.008]#C60A#{peptidase unit: 2-186} Length = 185 Score = 33.5 bits (75), Expect = 0.92 Identities = 22/72 (30%), Positives = 35/72 (48%), Gaps = 6/72 (8%)	C60A		MER0072355	185	30	48	39	RRM1_SRSF4_like RNA recognition motif 1 in serine/arginine-rich splicing factor 4	1e-42	100	RRM1_SRSF4_like, RNA recognition motif 1 in serine/arginine-rich splicing factor 4 (SRSF4) and similar proteins. This subfamily corresponds to the RRM1 in three serine/arginine (SR) proteins: serine/arginine-rich splicing factor 4 (SRSF4 or SRp75 or SFRS4), serine/arginine-rich splicing factor 5 (SRSF5 or SRp40 or SFRS5 or HRS), serine/arginine-rich splicing factor 6 (SRSF6 or SRp55). SRSF4 plays an important role in both, constitutive and alternative, splicing of many pre-mRNAs. It can shuttle between the nucleus and cytoplasm. SRSF5 regulates both alternative splicing and basal splicing. It is the only SR protein efficiently selected from nuclear extracts (NE) by the splicing enhancer (ESE) and essential for enhancer activation. SRSF6 preferentially interacts with a number of purine-rich splicing enhancers (ESEs) to activate splicing of the ESE-containing exon. It is the only protein from HeLa nuclear extract or purified SR proteins that specifically binds B element RNA after UV irradiation. SRSF6 may also recognize different types of RNA sites. Members in this family contain two N-terminal RNA recognition motifs (RRMs), also termed RBDs (RNA binding domains) or RNPs (ribonucleoprotein domains), followed by a C-terminal RS domains rich in serine-arginine dipeptides. .	RRM1_SRSF4_like 1e-042| RRM1_SRSF6 6e-033| RRM1_SRSF4 4e-032| RRM1_SRSF5 4e-030| RRM_SRSF3_like 9e-023| RRM1_SRSF1_like 3e-020| RRM_1 7e-019| RRM_RBMX_like 2e-017| RRM 2e-017| RRM_SF 5e-016|	Alternative splicing factor SRp55/B52/SRp75	5e-38	53.7	Alternative splicing factor SRp55/B52/SRp75 (RRM superfamily) [RNA processing and modification].	RNA processing and modification	RNA recognition motif	2e-19	94.3	RNA recognition motif. (a.k.a. RRM, RBD, or RNP domain). The RRM motif is probably diagnostic of an RNA binding protein. RRMs are found in a variety of RNA binding proteins, including various hnRNP proteins, proteins implicated in regulation of alternative splicing, and protein components of snRNPs. The motif also appears in a few single stranded DNA binding proteins. The RRM structure consists of four strands and two helices arranged in an alpha/beta sandwich, with a third helix present during RNA binding in some cases The C-terminal beta strand (4th strand) and final helix are hard to align and have been omitted in the SEED alignment The LA proteins have an N terminal rrm which is included in the seed. There is a second region towards the C-terminus that has some features characteristic of a rrm but does not appear to have the important structural core of a rrm. The LA proteins are one of the main autoantigens in Systemic lupus erythematosus (SLE), an autoimmune disease.	RRM, RNA recognition motif	2e-19	100	RRM, RNA recognition motif.																RNA-binding protein	1E-006	MAQ64423.1	33	58	94	Rickettsiales bacterium																											AmHem-482150	ARACNIDAE	608				115
AmHem-508703	122	0	0	AmHem-508703	369		M	*	CYT		13.436	10.43			ExpAA=0.00 First60=0.00 PredHel=0 Topology=o	0				Y-NoSP	0	9	9	2.5	.		AmHem-508703	964	616	1280	468	841	845	978	848	1153	1140	891	258	1280	337.1	153.58	185.85	49.6	169.07	160.31	163.35	106.88	146.7	147.04	103.4	66.33	117.1	55.39	112.63	21.23	79.67	78.74	81.9	67.77	96.56	93.18	62.78	33.96	117.1	1280												AmHem-508703	putative small nuclear ribonucleoprotein sm d3	tm	KOG	7e-62	94.1	ARACNIDAE	hypothetical protein	2E-083	AEO35979.1	122	100	100	100	Amblyomma triste	small nuclear ribonucleoprotein Sm D3, putative	3E-080	XP_002411764.1	122	96	99	100	Ixodes scapularis	Small nuclear ribonucleoprotein Sm D3;Sm-D3;snRNP core protein D3; Plays role in	1E-064	SMD3_XENLA	78	87	100	XENLA							family S41A unassigned peptidases (Physcomitrella patens) [S41.UPA]	0.33	S41A	family S41A unassigned peptidases (Physcomitrella patens) [S41.UPA]#S41A#{peptidase unit: 654-781} Length = 128 Score = 32.7 bits (73), Expect = 0.33 Identities = 23/83 (27%), Positives = 39/83 (46%), Gaps = 2/83 (2%)	S41A		MER0338330	128	27	46	65	Sm_D3 Sm protein D3	9e-50	100	Sm_D3, Sm protein D3. The eukaryotic Sm proteins (B/B', D1, D2, D3, E, F and G) assemble into a hetero-heptameric ring around the Sm site of the 2,2,7-trimethyl guanosine (m3G) capped U1, U2, U4 and U5 snRNAs (Sm snRNAs) forming the core of the snRNP particle. The snRNP particle, in turn, assembles with other components onto the pre-mRNA to form the spliceosome which is responsible for the excision of introns and the ligation of exons. Members of this family share a highly conserved Sm fold containing an N-terminal helix followed by a strongly bent five-stranded antiparallel beta-sheet. Sm subunit D3 heterodimerizes with subunit B and three such heterodimers form a hexameric ring structure with alternating B and D3 subunits. The D3 - B heterodimer also assembles into a heptameric ring containing D1, D2, E, F, and G subunits.	Sm_D3 9e-050| Sm 7e-017| LSM 7e-017| Sm_like 2e-014| LSm10 3e-011| LSm4 3e-010| LSM1 3e-009| Sm_D1 9e-006| LSm6 2e-005| archaeal_Sm1 0.003|	Small nuclear ribonucleoprotein Sm D3	7e-62	94.1	Small nuclear ribonucleoprotein Sm D3 [RNA processing and modification].	RNA processing and modification	LSM domain	2e-17	100	LSM domain. The LSM domain contains Sm proteins as well as other related LSM (Like Sm) proteins. The U1, U2, U4/U6, and U5 small nuclear ribonucleoprotein particles (snRNPs) involved in pre-mRNA splicing contain seven Sm proteins (B/B', D1, D2, D3, E, F and G) in common, which assemble around the Sm site present in four of the major spliceosomal small nuclear RNAs. The U6 snRNP binds to the LSM (Like Sm) proteins. Sm proteins are also found in archaebacteria, which do not have any splicing apparatus suggesting a more general role for Sm proteins. All Sm proteins contain a common sequence motif in two segments, Sm1 and Sm2, separated by a short variable linker. This family also includes the bacterial Hfq (host factor Q) proteins. Hfq are also RNA-binding proteins, that form hexameric rings.	Sm, snRNP Sm proteins	6e-19	100	Sm, snRNP Sm proteins. small nuclear ribonucleoprotein particles (snRNPs) involved in pre-mRNA splicing.																																																	AmHem-508703	ARACNIDAE	615
AmHem-260011	120	0	1	AmHem-260011	360		L		CYT		13.645	5.8			ExpAA=0.00 First60=0.00 PredHel=0 Topology=o	0				N	0	7.5	5.8	5.8	.		AmHem-260011	150	232	172	166	75	95	174	113	233	274	162	32	274	54.67	60.27	26.03	18.34	15.72	18.79	30.29	14.85	30.9	36.84	19.6	8.57	18.99	21.74	15.78	7.85	7.41	9.23	15.19	9.41	20.34	23.35	11.9	4.39	23.35	274												AmHem-260011	putative nucleolar protein-like/ebna1-binding protein	tm	ARACNIDAE	4e-83	79.4	ARACNIDAE	putative nucleolar protein-like/ebna1-binding protein, partial	4E-083	JAC32465.1	151	99	99	79	Amblyomma triste	conserved hypothetical protein	1E-062	XP_002415028.1	310	75	88	39	Ixodes scapularis	Probable rRNA-processing protein EBP2 homolog; Required for the processing of	6E-030	EBP2_DROME	46	67	42	DROME							family M20 unassigned peptidases (Methylobacterium populi) [M20.UPW]	0.75	M20X	family M20 unassigned peptidases (Methylobacterium populi) [M20.UPW]#M20X#{peptidase unit: 28-408} Length = 381 Score = 32.3 bits (72), Expect = 0.75 Identities = 16/43 (37%), Positives = 21/43 (48%)	M20X		MER0077680	381	37	48	11	Ebp2 Eukaryotic rRNA processing protein EBP2	3e-34	47.5	Eukaryotic rRNA processing protein EBP2. This family consists of several Eukaryotic rRNA processing protein EBP2 sequences. Ebp2p is required for the maturation of 25S rRNA and 60S subunit assembly. Ebp2p may be one of the target proteins of Rrs1p for executing the signal to regulate ribosome biogenesis. This family also plays a role in chromosome segregation.	Ebp2 3e-034| Bac_rhamnosid6H | APAF1_C | PRK07574 | PHA00965 | PLN03224 | PRK07232 | carb_red_sniffer_like_SDR_c | Cell_division_protein_FtsX | Dephospho-CoA_kinase |	Nucleolar protein-like/EBNA1-binding protein	2e-25	36.6	Nucleolar protein-like/EBNA1-binding protein [RNA processing and modification].	RNA processing and modification	Eukaryotic rRNA processing protein EBP2	6e-35	47.5	Eukaryotic rRNA processing protein EBP2. This family consists of several Eukaryotic rRNA processing protein EBP2 sequences. Ebp2p is required for the maturation of 25S rRNA and 60S subunit assembly. Ebp2p may be one of the target proteins of Rrs1p for executing the signal to regulate ribosome biogenesis. This family also plays a role in chromosome segregation.	BPI2, BPI/LBP/CETP C-terminal domain	0.59	8.9	BPI2, BPI/LBP/CETP C-terminal domain. Bactericidal permeability-increasing protein (BPI) / Lipopolysaccharide-binding protein (LBP) / Cholesteryl ester transfer protein (CETP) C-terminal domain.																																																	AmHem-260011	ARACNIDAE	616
AmHem-405468	123	0	0	AmHem-405468	372		M	*	CYT		13.265	5.21			ExpAA=0.02 First60=0.00 PredHel=0 Topology=o	0				Y-NoSP	2	17.9	5.7	2.4	.		AmHem-405468	126.3	111.48	70.88	155.94	50.23	72.39	67.85	52.08	59.66	78.06	71.01	58.33	155.94	43.57	27.42	10.15	16.31	9.96	13.55	11.18	6.48	7.49	9.93	8.13	14.8	15.14	9.89	6.15	6.98	4.69	6.66	5.61	4.11	4.93	6.29	4.94	7.57	15.14	155.94		-1.84375	0.00599193	-2.41541	0.0176136							AmHem-405468	putative gem-associated protein 7	tm	UNIPROTKB	6e-16	61	ARACNIDAE	hypothetical protein	8E-084	AEO36557.1	123	99	99	100	Amblyomma maculatum	predicted protein	1E-017	XP_001634868.1	92	46	67	84	Nematostella vectensis	Gem-associated protein 7;Gemin-7;SIP3; The SMN complex plays a catalyst role in	6E-016	GEMI7_HUMAN	41	66	61	HUMAN							MER0097477 - methionyl aminopeptidase 1 ({Staphylococcus}-type) (Azorhizobium caulinodans) [M24.036]	1.8	M24A	MER0097477 - methionyl aminopeptidase 1 ({Staphylococcus}-type) (Azorhizobium caulinodans) [M24.036]#M24A#{peptidase unit: 1-250} Length = 250 Score = 31.2 bits (69), Expect = 1.8 Identities = 16/42 (38%), Positives = 23/42 (54%)	M24A		MER0097477	250	38	54	17	Gemin7 Gemin 7	5e-40	100	Gemin7, Gemin 7. Gemins 7, together with the survival motor neuron (SMN) protein, other Gemins, and Unr-interacting protein (UNRIP) form the SMN complex, which plays an important role in the Sm core assembly reaction, by binding directly to the Sm proteins, as well as UsnRNAs. Gemin 7 forms a heterodimer with Gemin 6, which serve as a surrogate for the SmB-SmD3 dimer during the formation of the heptameric Sm ring.	Gemin7 5e-040| Gemin7 9e-031| PIP49_C | PDZ_LON_protease | COG1139 | COG1924 | PRK13977 | COG1777 | GguC | ALP_like |	U4/U6-associated splicing factor PRP4	1.6	4.4	U4/U6-associated splicing factor PRP4 [RNA processing and modification].	RNA processing and modification	Gem-associated protein 7	2e-31	98.7	Gem-associated protein 7 (Gemin7). Gemin7 is a novel component of the survival of motor neuron complex which functions in the assembly of spliceosomal small nuclear ribonucleoproteins. Gemin7 interacts with several Sm proteins of spliceosomal small nuclear ribonucleoproteins, especially SmE.	ZnF_CHCC, zinc finger	0.73	20	ZnF_CHCC, zinc finger.																																																	AmHem-405468	ARACNIDAE	618
AmHem-151627	124	0	0	AmHem-151627	375		M	*	CYT		13.779	4.61			ExpAA=0.00 First60=0.00 PredHel=0 Topology=o	0				N	1	12.9	2.4	4.8	.		AmHem-151627	125	166	96	108	152	57	69	23	73	52	26	55	166	42.56	40.3	13.57	11.14	29.75	10.53	11.22	2.82	9.04	6.53	2.94	13.77	14.78	14.54	8.22	4.77	14.02	5.17	5.63	1.79	5.95	4.14	1.78	7.05	14.78	166		-2.39621	0.0009448	-2.80663	0.0106927							AmHem-151627	putative gem-associated protein 7	tm	UNIPROTKB	5e-15	67.9	ARACNIDAE	hypothetical protein	3E-085	AEO36357.1	124	100	100	100	Amblyomma maculatum	predicted protein	1E-018	XP_001634868.1	92	48	72	84	Nematostella vectensis	Gem-associated protein 7;Gemin-7; The SMN complex plays a catalyst role in the	5E-015	GEMI7_MOUSE	40	57	74	MOUSE							family M16C unassigned peptidases (Flavobacterium columnare) [M16.UPC]	5	M16C	family M16C unassigned peptidases (Flavobacterium columnare) [M16.UPC]#M16C#{peptidase unit: 56-393} Length = 338 Score = 30.0 bits (66), Expect = 5.0 Identities = 16/55 (29%), Positives = 29/55 (52%), Gaps = 5/55 (9%)	M16C		MER0391281	338	29	52	16	Gemin7 Gemin 7	6e-36	100	Gemin7, Gemin 7. Gemins 7, together with the survival motor neuron (SMN) protein, other Gemins, and Unr-interacting protein (UNRIP) form the SMN complex, which plays an important role in the Sm core assembly reaction, by binding directly to the Sm proteins, as well as UsnRNAs. Gemin 7 forms a heterodimer with Gemin 6, which serve as a surrogate for the SmB-SmD3 dimer during the formation of the heptameric Sm ring.	Gemin7 6e-036| Gemin7 4e-030| Nic96 | DUF3546 | SYCE1 | MotB | PRK10146 | XAP5 | CCT_2 | Stevor |	Small nuclear ribonucleoprotein SMD1 and related snRNPs	2	28.4	Small nuclear ribonucleoprotein SMD1 and related snRNPs [RNA processing and modification].	RNA processing and modification	Gem-associated protein 7	9e-31	98.7	Gem-associated protein 7 (Gemin7). Gemin7 is a novel component of the survival of motor neuron complex which functions in the assembly of spliceosomal small nuclear ribonucleoproteins. Gemin7 interacts with several Sm proteins of spliceosomal small nuclear ribonucleoproteins, especially SmE.	SEC63, Domain of unknown function in Sec63p, Brr2p and other proteins	0.15	14.1	SEC63, Domain of unknown function in Sec63p, Brr2p and other proteins.																																																	AmHem-151627	ARACNIDAE	628
AmHem-315516	247	0	0	AmHem-315516	744		M	*	CYT		29.103	8.87			ExpAA=0.45 First60=0.19 PredHel=0 Topology=o	0				Y-NoSP	0	10.1	8.1	7.7	.		AmHem-315516	0	0	46	2	18	18	38	99	170	116	55	16	170	0	0	2.48	0.08	1.34	1.27	2.36	4.63	8.03	5.55	2.37	1.53	0	0	1.5	0.03	0.63	0.62	1.18	2.94	5.28	3.52	1.44	0.78	5.28	170		5.36438	0.000181764	9.17352	0.000525915			6.96777	0.0271343			AmHem-315516	putative rna-binding protein 7	tm	ARACNIDAE	1e-81	104	ARACNIDAE	RNA-binding protein 7	1E-081	MAA22661.1	248	54	65	104	Rhipicephalus zambeziensis	conserved hypothetical protein	7E-042	XP_002407336.1	275	41	60	73	Ixodes scapularis	RNA-binding protein 7 {ECO:0000305};RNA-binding motif protein 7	6E-027	RBM7_MOUSE	32	44	98	MOUSE	Peptidylprolyl isomerase	8E-008	26.2346	Peptidylprolyl isomerase	Peptidylproline (omega=180) = peptidylproline (omega=0). -!- The first type of this enzyme found proved to be the protein cyclophilin, which binds the immunosuppressant cyclosporin A. -!- Other distinct families of the enzyme exist, one being FK-506 binding proteins (FKBP) and another that includes parvulin from Escherichia coli. -!- The three families are structurally unrelated and can be distinguished by being inhibited by cyclosporin A, FK-506 and 5-hydroxy-1,4-naphthoquinone, respectively.		family S11 unassigned peptidases (Actibacterium mucosum) [S11.UPW]	0.41	S11	family S11 unassigned peptidases (Actibacterium mucosum) [S11.UPW]#S11#{peptidase unit: 25-273} Length = 249 Score = 35.0 bits (79), Expect = 0.41 Identities = 24/95 (25%), Positives = 41/95 (43%), Gaps = 1/95 (1%)	S11		MER0976078	249	25	43	38	RRM_RBM7_like RNA recognition motif in RNA-binding protein 7	1e-41	100	RRM_RBM7_like, RNA recognition motif in RNA-binding protein 7 (RBM7) and similar proteins. This subfamily corresponds to the RRM of RBM7, RBM11 and their eukaryotic homologous. RBM7 is an ubiquitously expressed pre-mRNA splicing factor that enhances messenger RNA (mRNA) splicing in a cell-specific manner or in a certain developmental process, such as spermatogenesis. It interacts with splicing factors SAP145 (the spliceosomal splicing factor 3b subunit 2) and SRp20, and may play a more specific role in meiosis entry and progression. Together with additional testis-specific RNA-binding proteins, RBM7 may regulate the splicing of specific pre-mRNA species that are important in the meiotic cell cycle. RBM11 is a novel tissue-specific splicing regulator that is selectively expressed in brain, cerebellum and testis, and to a lower extent in kidney. It is localized in the nucleoplasm and enriched in SRSF2-containing splicing speckles. It may play a role in the modulation of alternative splicing during neuron and germ cell differentiation. Both, RBM7 and RBM11, contain an N-terminal RNA recognition motif (RRM), also termed RBD (RNA binding domain) or RNP (ribonucleoprotein domain), and a region lacking known homology at the C-terminus. The RRM is responsible for RNA binding, whereas the C-terminal region permits nuclear localization and homodimerization. .	RRM_RBM7_like 1e-041| RRM_RBM7 2e-031| RRM_RBM11 3e-027| RRM1_SF3B4 7e-026| RRM 5e-021| RRM_SF 1e-019| RRM_1 3e-018| RRM2_RBM23_RBM39 2e-016| RRM_HP0827_like 8e-015| RRM_PPIE 4e-014|	Splicing factor 3b, subunit 4	2e-21	45.8	Splicing factor 3b, subunit 4 [RNA processing and modification].	RNA processing and modification	RNA recognition motif	7e-19	100	RNA recognition motif. (a.k.a. RRM, RBD, or RNP domain). The RRM motif is probably diagnostic of an RNA binding protein. RRMs are found in a variety of RNA binding proteins, including various hnRNP proteins, proteins implicated in regulation of alternative splicing, and protein components of snRNPs. The motif also appears in a few single stranded DNA binding proteins. The RRM structure consists of four strands and two helices arranged in an alpha/beta sandwich, with a third helix present during RNA binding in some cases The C-terminal beta strand (4th strand) and final helix are hard to align and have been omitted in the SEED alignment The LA proteins have an N terminal rrm which is included in the seed. There is a second region towards the C-terminus that has some features characteristic of a rrm but does not appear to have the important structural core of a rrm. The LA proteins are one of the main autoantigens in Systemic lupus erythematosus (SLE), an autoimmune disease.	RRM, RNA recognition motif	4e-23	98.6	RRM, RNA recognition motif.																RNA-binding protein	4E-008	MAQ64423.1	39	62	94	Rickettsiales bacterium																											AmHem-315516	ARACNIDAE	629				126
AmHem-482144	142	0	0	AmHem-482144	429		M	*	CYT		16.409	10.04			ExpAA=0.00 First60=0.00 PredHel=0 Topology=o	0				Y-NoSP	2	9.9	9.2	6.3	.		AmHem-482144	441.62	366.96	1125.56	296.16	500.07	528.51	490.2	471.92	1174.8	931.15	600.08	400.47	1174.8	121.57	72.1	128.57	24.7	79.13	78.9	64.42	46.79	117.59	94.48	54.79	81.06	42.23	26.01	77.92	10.57	37.28	38.76	32.29	29.67	77.39	59.88	33.26	41.5	77.92	1174.8												AmHem-482144	putative alternative splicing factor srp55/b52/srp75 rrm superfamily	tm	KOG	7e-33	56.9	ARACNIDAE	splicing factor, arginine/serine-rich 4/5/6	3E-094	JAP79095.1	140	97	97	101	Rhipicephalus appendiculatus	alternative splicing factor SRp55/B52/SRp75, putative	2E-072	XP_002403075.1	364	88	93	35	Ixodes scapularis	Serine-arginine protein 55;SRP55;52 kDa bracketing protein;B52 protein;Protein	5E-047	SRR55_DROME	62	70	37	DROME	Peptidylprolyl isomerase	6E-007	28.6667	Peptidylprolyl isomerase	Peptidylproline (omega=180) = peptidylproline (omega=0). -!- The first type of this enzyme found proved to be the protein cyclophilin, which binds the immunosuppressant cyclosporin A. -!- Other distinct families of the enzyme exist, one being FK-506 binding proteins (FKBP) and another that includes parvulin from Escherichia coli. -!- The three families are structurally unrelated and can be distinguished by being inhibited by cyclosporin A, FK-506 and 5-hydroxy-1,4-naphthoquinone, respectively.		family M1 unassigned peptidases (Skermanella stibiiresistens) [M01.UPW]	0.3	M01	family M1 unassigned peptidases (Skermanella stibiiresistens) [M01.UPW]#M01#{peptidase unit: 199-435} Length = 237 Score = 33.9 bits (76), Expect = 0.30 Identities = 18/65 (27%), Positives = 32/65 (49%)	M01		MER0814981	237	27	49	27	RRM1_SRSF4_like RNA recognition motif 1 in serine/arginine-rich splicing factor 4	1e-39	100	RRM1_SRSF4_like, RNA recognition motif 1 in serine/arginine-rich splicing factor 4 (SRSF4) and similar proteins. This subfamily corresponds to the RRM1 in three serine/arginine (SR) proteins: serine/arginine-rich splicing factor 4 (SRSF4 or SRp75 or SFRS4), serine/arginine-rich splicing factor 5 (SRSF5 or SRp40 or SFRS5 or HRS), serine/arginine-rich splicing factor 6 (SRSF6 or SRp55). SRSF4 plays an important role in both, constitutive and alternative, splicing of many pre-mRNAs. It can shuttle between the nucleus and cytoplasm. SRSF5 regulates both alternative splicing and basal splicing. It is the only SR protein efficiently selected from nuclear extracts (NE) by the splicing enhancer (ESE) and essential for enhancer activation. SRSF6 preferentially interacts with a number of purine-rich splicing enhancers (ESEs) to activate splicing of the ESE-containing exon. It is the only protein from HeLa nuclear extract or purified SR proteins that specifically binds B element RNA after UV irradiation. SRSF6 may also recognize different types of RNA sites. Members in this family contain two N-terminal RNA recognition motifs (RRMs), also termed RBDs (RNA binding domains) or RNPs (ribonucleoprotein domains), followed by a C-terminal RS domains rich in serine-arginine dipeptides. .	RRM1_SRSF4_like 1e-039| RRM1_SRSF6 2e-031| RRM1_SRSF4 2e-029| RRM1_SRSF5 2e-027| RRM_SRSF3_like 5e-021| RRM_1 1e-019| RRM 7e-019| RRM1_SRSF1_like 5e-018| RRM_SF 2e-017| RRM_RBMX_like 2e-017|	Alternative splicing factor SRp55/B52/SRp75	7e-33	56.9	Alternative splicing factor SRp55/B52/SRp75 (RRM superfamily) [RNA processing and modification].	RNA processing and modification	RNA recognition motif	2e-20	94.3	RNA recognition motif. (a.k.a. RRM, RBD, or RNP domain). The RRM motif is probably diagnostic of an RNA binding protein. RRMs are found in a variety of RNA binding proteins, including various hnRNP proteins, proteins implicated in regulation of alternative splicing, and protein components of snRNPs. The motif also appears in a few single stranded DNA binding proteins. The RRM structure consists of four strands and two helices arranged in an alpha/beta sandwich, with a third helix present during RNA binding in some cases The C-terminal beta strand (4th strand) and final helix are hard to align and have been omitted in the SEED alignment The LA proteins have an N terminal rrm which is included in the seed. There is a second region towards the C-terminus that has some features characteristic of a rrm but does not appear to have the important structural core of a rrm. The LA proteins are one of the main autoantigens in Systemic lupus erythematosus (SLE), an autoimmune disease.	RRM, RNA recognition motif	7e-21	100	RRM, RNA recognition motif.																RNA-binding protein	3E-007	MAQ64423.1	33	58	94	Rickettsiales bacterium																											AmHem-482144	ARACNIDAE	690				115
AmHem-427976	177	0	0	AmHem-427976	534		L	*	SIG	35-36	19.262	6.76	15.4	7.93	ExpAA=1.17 First60=1.14 PredHel=0 Topology=o	0				Y-NoSP	0	13.6	7.9	4.5	.		AmHem-427976	0	0	24.08	10	2	10.92	17	134.23	88.9	75.06	114.09	17	134.23	0	0	2	0.61	0.23	1.19	1.63	9.69	6.48	5.55	7.59	2.51	0	0	1.21	0.26	0.11	0.58	0.82	6.15	4.26	3.51	4.61	1.28	6.15	134.23		5.55541	0.000226609	8.76379	0.00164285							AmHem-427976	putative rna-binding protein cugbp1/bruno rrm superfamily - signalP detected	tm	KOG	3e-51	28.2	ARACNIDAE	putative translation initiation factor binding protein	2E-095	JAB71593.1	226	92	94	68	Ixodes ricinus	RNA binding protein NAPOR-3, putative	4E-068	XP_002409727.1	139	74	76	109	Ixodes scapularis	CUGBP Elav-like family member 2;CELF-2;Bruno-like protein 3;CUG triplet repeat	2E-056	CELF2_CHICK	67	74	32	CHICK	Peptidylprolyl isomerase	9E-006	22.4537	Peptidylprolyl isomerase	Peptidylproline (omega=180) = peptidylproline (omega=0). -!- The first type of this enzyme found proved to be the protein cyclophilin, which binds the immunosuppressant cyclosporin A. -!- Other distinct families of the enzyme exist, one being FK-506 binding proteins (FKBP) and another that includes parvulin from Escherichia coli. -!- The three families are structurally unrelated and can be distinguished by being inhibited by cyclosporin A, FK-506 and 5-hydroxy-1,4-naphthoquinone, respectively.		MER0085830 - oligopeptidase F (Herpetosiphon aurantiacus) [M03.007]	7.9	M03B	MER0085830 - oligopeptidase F (Herpetosiphon aurantiacus) [M03.007]#M03B#{peptidase unit: 220-497} Length = 278 Score = 30.4 bits (67), Expect = 7.9 Identities = 19/46 (41%), Positives = 27/46 (58%), Gaps = 5/46 (10%)	M03B		MER0085830	278	41	58	17	RRM3_CELF1_2 RNA recognition motif 3 in CUGBP Elav-like family member CELF-1 CELF-2 and similar proteins	1e-53	98.9	RRM3_CELF1_2, RNA recognition motif 3 in CUGBP Elav-like family member CELF-1, CELF-2 and similar proteins. This subgroup corresponds to the RRM3 of CELF-1 (also termed BRUNOL-2, or CUG-BP1, or EDEN-BP) and CELF-2 (also termed BRUNOL-3, or ETR-3, or CUG-BP2, or NAPOR), both of which belong to the CUGBP1 and ETR-3-like factors (CELF) or BRUNOL (Bruno-like) family of RNA-binding proteins that have been implicated in the regulation of pre-mRNA splicing and in the control of mRNA translation and deadenylation. CELF-1 is strongly expressed in all adult and fetal tissues tested. Human CELF-1 is a nuclear and cytoplasmic RNA-binding protein that regulates multiple aspects of nuclear and cytoplasmic mRNA processing, with implications for onset of type 1 myotonic dystrophy (DM1), a neuromuscular disease associated with an unstable CUG triplet expansion in the 3'-UTR (3'-untranslated region) of the DMPK (myotonic dystrophy protein kinase) gene; it preferentially targets UGU-rich mRNA elements. It has been shown to bind to a Bruno response element, a cis-element involved in translational control of oskar mRNA in Drosophila, and share sequence similarity to Bruno, the Drosophila protein that mediates this process. The Xenopus homolog embryo deadenylation element-binding protein (EDEN-BP) mediates sequence-specific deadenylation of Eg5 mRNA. It specifically binds to the EDEN motif in the 3'-untranslated regions of maternal mRNAs and targets these mRNAs for deadenylation and translational repression. CELF-1 contain three highly conserved RNA recognition motifs (RRMs), also known as RBDs (RNA binding domains) or RNPs (ribonucleoprotein domains): two consecutive RRMs (RRM1 and RRM2) situated in the N-terminal region followed by a linker region and the third RRM (RRM3) close to the C-terminus of the protein. The two N-terminal RRMs of EDEN-BP are necessary for the interaction with EDEN as well as a part of the linker region (between RRM2 and RRM3). Oligomerization of EDEN-BP is required for specific mRNA deadenylation and binding. CELF-2 is expressed in all tissues at some level, but highest in brain, heart, and thymus. It has been implicated in the regulation of nuclear and cytoplasmic RNA processing events, including alternative splicing, RNA editing, stability and translation. CELF-2 shares high sequence identity with CELF-1, but shows different binding specificity; it binds preferentially to sequences with UG repeats and UGUU motifs. It has been shown to bind to a Bruno response element, a cis-element involved in translational control of oskar mRNA in Drosophila, and share sequence similarity to Bruno, the Drosophila protein that mediates this process. It also binds to the 3'-UTR of cyclooxygenase-2 messages, affecting both translation and mRNA stability, and binds to apoB mRNA, regulating its C to U editing. CELF-2 also contain three highly conserved RRMs. It binds to RNA via the first two RRMs, which are important for localization in the cytoplasm. The splicing activation or repression activity of CELF-2 on some specific substrates is mediated by RRM1/RRM2. Both, RRM1 and RRM2 of CELF-2, can activate cardiac troponin T (cTNT) exon 5 inclusion. In addition, CELF-2 possesses a typical arginine and lysine-rich nuclear localization signal (NLS) in the C-terminus, within RRM3. .	RRM3_CELF1_2 1e-053| RRM3_Bruno_like 2e-050| RRM3_CELF3_4_5_6 1e-047| RRM3_CELF1-6 1e-046| RRM 7e-023| RRM1_Hu_like 2e-021| RRM_SF 1e-018| RRM_1 2e-018| RRM1_SXL 3e-018| RRM1_MSSP 6e-018|	RNA-binding protein ETR-3	5e-54	37.2	RNA-binding protein ETR-3 (RRM superfamily) [RNA processing and modification].	RNA processing and modification	RNA recognition motif	4e-19	101.4	RNA recognition motif. (a.k.a. RRM, RBD, or RNP domain). The RRM motif is probably diagnostic of an RNA binding protein. RRMs are found in a variety of RNA binding proteins, including various hnRNP proteins, proteins implicated in regulation of alternative splicing, and protein components of snRNPs. The motif also appears in a few single stranded DNA binding proteins. The RRM structure consists of four strands and two helices arranged in an alpha/beta sandwich, with a third helix present during RNA binding in some cases The C-terminal beta strand (4th strand) and final helix are hard to align and have been omitted in the SEED alignment The LA proteins have an N terminal rrm which is included in the seed. There is a second region towards the C-terminus that has some features characteristic of a rrm but does not appear to have the important structural core of a rrm. The LA proteins are one of the main autoantigens in Systemic lupus erythematosus (SLE), an autoimmune disease.	RRM, RNA recognition motif	7e-25	100	RRM, RNA recognition motif.																MULTISPECIES: RNA-binding protein	4E-008	WP_013785571.1	31	56	98	Alteromonas sp. 76-1																											AmHem-427976	ARACNIDAE	711				123
AmHem-341061	168	0	1	AmHem-341061	507		M	*	BL	20-21	19.731	10.06	17.456	10.18	ExpAA=0.04 First60=0.02 PredHel=0 Topology=o	0				Y-NoSP	0	17.9	1.8	2.4	.	1 | 134 KSSRRDR|SR 0.615 *ProP* |	AmHem-341061	747.17	502.31	226.83	420.66	457.36	294.77	479.37	84.13	100.2	127.9	188.84	204.43	747.17	161.11	77.38	20.28	27.48	56.68	34.46	49.32	6.53	7.85	10.16	13.5	32.41	55.97	27.91	12.29	11.76	26.71	16.93	24.73	4.14	5.17	6.44	8.2	16.59	55.97	747.17		-2.28052	0.00263276	-2.69845	0.0190293							AmHem-341061	putative mrna cleavage factor i subunit/cpsf subunit	tm	KOG	7e-51	28.9	ARACNIDAE	putative mrna cleavage factor i subunit/cpsf subunit	5E-099	NOV37196.1	205	91	92	80	Rhipicephalus microplus	cleavage and polyadenylation specificity factor, putative	6E-092	XP_002435771.1	540	98	98	28	Ixodes scapularis	Cleavage and polyadenylation specificity factor subunit 6	2E-055	CPSF6_XENLA	68	78	28	XENLA	RNA helicase	3E-014	6.1284	RNA helicase	ATP + H(2)O = ADP + phosphate. -!- RNA helicases utilize the energy from ATP hydrolysis to unwind RNA. -!- Some of them unwind RNA with a 3' to 5' polarity, other show 5' to 3' polarity. -!- Some helicases unwind DNA as well as RNA. -!- May be identical with EC 3.6.4.12 (DNA helicase).		MER0230073 - HflC (Photobacterium sp. SKA34) [I87.001]	0.047	I87	MER0230073 - HflC (Photobacterium sp. SKA34) [I87.001]#I87#{inhibitor unit: 1-325} Length = 325 Score = 37.0 bits (84), Expect = 0.047 Identities = 33/132 (25%), Positives = 54/132 (40%), Gaps = 11/132 (8%)	I87		MER0230073	325	25	40	41	transcription_coactivator_CAPER splicing factor CC1-like family	1e-09	13	transcription_coactivator_CAPER, splicing factor, CC1-like family. This model represents a subfamily of RNA splicing factors including the Pad-1 protein (N. crassa), CAPER (M. musculus) and CC1.3 (H.sapiens). These proteins are characterized by an N-terminal arginine-rich, low complexity domain followed by three (or in the case of 4 H. sapiens paralogs, two) RNA recognition domains (rrm: pfam00706). These splicing factors are closely related to the U2AF splicing factor family (TIGR01642). A homologous gene from Plasmodium falciparum was identified in the course of the analysis of that genome at TIGR and was included in the seed.	transcription_coactivator_CAPER 1e-009| Splicing_factor_U2AF_59_kDa_subunit 1e-008| PRK12678 0.001| PHA03328 0.028| Atrophin-1 0.038| PRK10864 0.069| rne | Apis_Csd | EIF4E-T | Transformer |	mRNA cleavage factor I subunit/CPSF subunit	7e-51	28.9	mRNA cleavage factor I subunit/CPSF subunit [RNA processing and modification].	RNA processing and modification	Atrophin-1 family	0.009	5.8	Atrophin-1 family. Atrophin-1 is the protein product of the dentatorubral-pallidoluysian atrophy (DRPLA) gene. DRPLA OMIM:125370 is a progressive neurodegenerative disorder. It is caused by the expansion of a CAG repeat in the DRPLA gene on chromosome 12p. This results in an extended polyglutamine region in atrophin-1, that is thought to confer toxicity to the protein, possibly through altering its interactions with other proteins. The expansion of a CAG repeat is also the underlying defect in six other neurodegenerative disorders, including Huntington's disease. One interaction of expanded polyglutamine repeats that is thought to be pathogenic is that with the short glutamine repeat in the transcriptional coactivator CREB binding protein, CBP. This interaction draws CBP away from its usual nuclear location to the expanded polyglutamine repeat protein aggregates that are characteristic of the polyglutamine neurodegenerative disorders. This interferes with CBP-mediated transcription and causes cytotoxicity.	FMN_bind, This conserved region includes the FMN-binding site of the NqrC protein as well as the NosR and NirI regulatory proteins	0.57	16.3	FMN_bind, This conserved region includes the FMN-binding site of the NqrC protein as well as the NosR and NirI regulatory proteins.									hypothetical protein	3E-004	WP_039458981.1	37	54	14	Candidatus Jidaibacter acanthamoeba	conserved hypothetical protein	1E-005	CAH21897.1	39	55	6	Yersinia pseudotuberculosis IP 32953																											AmHem-341061	ARACNIDAE	731		101		114
AmHem-487298	485	0	2	AmHem-487298	1458		N	*	CYT		53.253	7.29			ExpAA=0.81 First60=0.04 PredHel=0 Topology=o	0				N	0	10.9	6.8	4.1	.	2 | 378 SGRRVGR|VV 0.611 *ProP* | 398 GLQRLGR|DI 0.507 *ProP* |	AmHem-487298	16	47	41	39	38	27	114	120	101	114	70	32	120	0.95	1.99	1.01	0.7	1.29	0.87	3.22	2.55	2.17	2.48	1.37	1.39	0.33	0.72	0.61	0.3	0.61	0.43	1.61	1.62	1.43	1.57	0.83	0.71	1.62	120												AmHem-487298	putative rrna adenine n-6-methyltransferase	tm	KOG	4e-64	100.2	ARACNIDAE	putative myosin heavy chain, partial	5E-094	JAP69990.1	500	39	55	99	Ixodes ricinus	conserved hypothetical protein	3E-054	XP_001866633.1	459	33	50	102	Culex quinquefasciatus	Methyltransferase-like protein 25;2.1.1.-; Putative methyltransferase.	6E-032	MET25_HUMAN	34	54	48	HUMAN							family S33 unassigned peptidases () [S33.UPW]	0.002	S33	family S33 unassigned peptidases () [S33.UPW]#S33#{peptidase unit: 133-419} Length = 287 Score = 43.5 bits (101), Expect = 0.002 Identities = 32/101 (31%), Positives = 53/101 (52%), Gaps = 7/101 (6%)	S33		MER0035086	287	31	52	35	Methyltransf_32 Methyltransferase domain	2e-24	107.2	Methyltransferase domain. This family appears to be a methyltransferase domain.	Methyltransf_32 2e-024| AdoMet_MTases 0.001| Methyltransf_25 0.002| Methyltransf_12 0.018| COG4122 0.030| Methyltransf_31 0.043| THOC2_N | CobL | PRK08317 | Methyltransferase_type_12 |	rRNA adenine N-6-methyltransferase	4e-64	100.2	rRNA adenine N-6-methyltransferase [RNA processing and modification].	RNA processing and modification	Methyltransferase domain	4e-25	107.2	Methyltransferase domain. This family appears to be a methyltransferase domain.	PUR, DNA/RNA-binding repeats in PUR-alpha/beta/gamma and in hypothetical proteins from spirochetes and the Bacteroides-Cytophaga-Flexibacter bacteria	0.76	85.7	PUR, DNA/RNA-binding repeats in PUR-alpha/beta/gamma and in hypothetical proteins from spirochetes and the Bacteroides-Cytophaga-Flexibacter bacteria.																																																	AmHem-487298	ARACNIDAE	757
AmHem-362464	275	1.09091	3	AmHem-362464	828		M	*	CYT		30.71	8.95			ExpAA=0.02 First60=0.00 PredHel=0 Topology=o	0				N	1	6.2	6.2	6.5	.		AmHem-362464	52.14	0	0	0	30.15	26.35	0	0	0	0	0	0	52.14	5.94	0	0	0	1.97	1.63	0	0	0	0	0	0	2.06	0	0	0	0.93	0.8	0	0	0	0	0	0	2.06	52.14		-8.12033	0.00136602	-8.7417	0.0227949							AmHem-362464	hipothetical protein	tm	KOG	8e-43	44.4	ARACNIDAE	hypothetical protein	1E-101	AEO35496.1	330	100	100	45	Amblyomma maculatum	dimethyladenosine transferase 1, mitochondrial	5E-063	XP_791286.3	316	35	54	100	Strongylocentrotus purpuratus	Dimethyladenosine transferase 1, mitochondrial;2.1.1.-;Mitochondrial 12S rRNA	3E-061	TFB1M_XENTR	34	54	94	XENTR	16S rRNA (adenine(1518)-N(6)/adenine(1519)-N(6))- dimethyltransferase	5E-031	91.958	16S rRNA (adenine(1518)-N(6)/adenine(1519)-N(6))- dimethyltransferase	4 S-adenosyl-L-methionine + adenine(1518)/adenine(1519) in 16S rRNA = 4 S-adenosyl-L-homocysteine + N(6)-dimethyladenine(1518)/N(6)- dimethyladenine(1519) in 16S rRNA. -!- KsgA introduces the most highly conserved ribosomal RNA modification, the dimethylation of adenine(1518) and adenine(1519) in 16S rRNA. -!- Strains lacking the methylase are resistant to kasugamycin. -!- Formerly EC 2.1.1.48.	Y	family I1 unassigned peptidase inhibitors (Enterobius vermicularis) [I01.UPW]	1.2	I01	family I1 unassigned peptidase inhibitors (Enterobius vermicularis) [I01.UPW]#I01#{inhibitor unit: 32-98} Length = 67 Score = 31.6 bits (70), Expect = 1.2 Identities = 13/45 (28%), Positives = 24/45 (53%)	I01		MER1118177	67	28	53	67	ksgA 16S rRNA	1e-45	98.5	16S rRNA (adenine(1518)-N(6)/adenine(1519)-N(6))- dimethyltransferase RsmA.	ksgA 1e-045| KsgA 3e-041| Ribosomal_RNA_small_subunit_methyltran... 135 1e-038 1e-038| ksgA 2e-028| RrnaAD 7e-027| rADc 8e-023| PTZ00338 1e-015| AdoMet_MTases 5e-005| TER_DECR_SDR_a 0.007| COG3963 0.023|	Predicted ribosomal RNA adenine dimethylase	8e-43	44.5	Predicted ribosomal RNA adenine dimethylase [RNA processing and modification].	RNA processing and modification	Ribosomal RNA adenine dimethylase	2e-27	100	Ribosomal RNA adenine dimethylase.	rADc, Ribosomal RNA adenine dimethylases	8e-25	100	rADc, Ribosomal RNA adenine dimethylases.									16S rRNA (adenine(1518)-N(6)/adenine(1519)-N(6))- dimethyltransferase RsmA	6E-026	WP_053332739.1	28	45	95	Candidatus Jidaibacter acanthamoeba	Ribosomal RNA small subunit methyltransferase A	7E-028	AIL65015.1	28	47	100	Rickettsiales bacterium Ac37b																lcl|NC_015722.1_prot_WP_013951104.1_621	1E-019	81.6	25	101	16S rRNA (adenine(1518)-N(6)/adenine(1519)-N(6))- dimethyltransferase RsmA	6E-012	60.8	31	32	Rickettsia parkeri	AmHem-362464	ARACNIDAE	766	200	264	146	278
AmHem-385212	142	0	0	AmHem-385212	429		M	*	CYT		15.298	10.43			ExpAA=0.00 First60=0.00 PredHel=0 Topology=o	0				Y-NoSP	0	7.7	23.9	4.9	.		AmHem-385212	345	736	528	718	459	572	366	437	639	546	372	156	736	94.97	144.61	60.31	59.89	72.63	85.4	48.09	43.33	63.96	55.4	33.96	31.58	32.99	52.16	36.55	25.63	34.22	41.95	24.11	27.48	42.1	35.11	20.62	16.16	52.16	736		-1.63329	0.00273111	-1.70355	0.0389762							AmHem-385212	putative small nuclear ribonucleoprotein snrnp	tm	KOG	6e-54	100	ARACNIDAE	hypothetical protein	1E-108	AEO34825.1	142	100	100	100	Amblyomma triste	U6 snRNA-associated Sm-like protein LSm4	7E-075	XP_003425963.1	138	80	82	98	Nasonia vitripennis	U6 snRNA-associated Sm-like protein LSm4;Glycine-rich protein;GRP; Plays role in	5E-068	LSM4_HUMAN	73	78	101	HUMAN	RNA helicase	4E-010	9.78261	RNA helicase	ATP + H(2)O = ADP + phosphate. -!- RNA helicases utilize the energy from ATP hydrolysis to unwind RNA. -!- Some of them unwind RNA with a 3' to 5' polarity, other show 5' to 3' polarity. -!- Some helicases unwind DNA as well as RNA. -!- May be identical with EC 3.6.4.12 (DNA helicase).		family U62 unassigned peptidases (Gemmatimonas aurantiaca) [U62.UPW]	3e-05	U62	family U62 unassigned peptidases (Gemmatimonas aurantiaca) [U62.UPW]#U62#{peptidase unit: 1-470} Length = 470 Score = 45.8 bits (107), Expect = 3e-005 Identities = 26/52 (50%), Positives = 26/52 (50%), Gaps = 2/52 (3%)	U62		MER0174448	470	50	50	11	LSm4 Like-Sm protein 4	4e-60	100	LSm4, Like-Sm protein 4. The eukaryotic LSm proteins (LSm2-8 or LSm1-7) assemble into a hetero-heptameric ring around the 3'-terminus uridylation tag of the gamma-methyl triphosphate (gamma-m-P3) capped U6 snRNA. LSm2-8 form the core of the snRNP particle that, in turn, assembles with other components onto the pre-mRNA to form the spliceosome which is responsible for the excision of introns and the ligation of exons. LSm1-7 is involved in recognition of the 3' uridylation tag and recruitment of the decapping machinery. Members of this family share a highly conserved Sm fold containing an N-terminal helix followed by a strongly bent five-stranded antiparallel beta-sheet.	LSm4 4e-060| Sm 5e-023| Sm_D3 8e-019| LSM1 8e-017| LSM 2e-016| Sm_like 2e-015| LSm2 2e-013| LSm10 3e-011| Sm_D1 5e-009| PTZ00146 1e-008|	Small nuclear ribonucleoprotein	6e-54	100	Small nuclear ribonucleoprotein (snRNP) [RNA processing and modification].	RNA processing and modification	LSM domain	5e-17	101.6	LSM domain. The LSM domain contains Sm proteins as well as other related LSM (Like Sm) proteins. The U1, U2, U4/U6, and U5 small nuclear ribonucleoprotein particles (snRNPs) involved in pre-mRNA splicing contain seven Sm proteins (B/B', D1, D2, D3, E, F and G) in common, which assemble around the Sm site present in four of the major spliceosomal small nuclear RNAs. The U6 snRNP binds to the LSM (Like Sm) proteins. Sm proteins are also found in archaebacteria, which do not have any splicing apparatus suggesting a more general role for Sm proteins. All Sm proteins contain a common sequence motif in two segments, Sm1 and Sm2, separated by a short variable linker. This family also includes the bacterial Hfq (host factor Q) proteins. Hfq are also RNA-binding proteins, that form hexameric rings.	Sm, snRNP Sm proteins	5e-25	100	Sm, snRNP Sm proteins. small nuclear ribonucleoprotein particles (snRNPs) involved in pre-mRNA splicing.									copper chaperone PCu(A)C	1E-007	WP_106874062.1	50	68	10	Candidatus Phycorickettsia trachydisci	DEAD/DEAH box helicase	1E-012	MBJ92960.1	66	69	10	Rickettsiales bacterium																lcl|NC_015722.1_prot_WP_041185440.1_749	4E-005	37.4	38	7							AmHem-385212	ARACNIDAE	779	85	125		164
AmHem-286789	207	0	2	AmHem-286789	624		P	*	CYT		23.729	10.03			ExpAA=0.02 First60=0.02 PredHel=0 Topology=o	0				Y-NoSP	0	8.7	5.8	4.8	.		AmHem-286789	0	0	0	20.47	0	14.08	9.83	19.94	0	3.86	18.56	0	20.47	0	0	0	1.01	0	1.24	0.76	1.17	0	0.23	1	0	0	0	0	0.43	0	0.61	0.38	0.74	0	0.15	0.61	0	0.74	20.47												AmHem-286789	putative u3 small nucleolar ribonucleoprotein snornp component	tm	KOG	3e-63	75.6	ARACNIDAE	putative u3 small nucleolar ribonucleoprotein snornp component, partial	1E-106	JAC29794.1	206	96	97	76	Amblyomma triste	U3 small nucleolar ribonucleoprotein protein IMP3-like isoform X2	9E-065	XP_018668952.1	181	69	84	76	Ciona intestinalis	U3 small nucleolar ribonucleoprotein protein IMP3;U3 snoRNP protein IMP3;BRMS2;	5E-055	IMP3_HUMAN	57	85	76	HUMAN							family M23B unassigned peptidases (Wolbachia sp. 'Drosophila simulans') [M23.UPB]	1.5	M23B	family M23B unassigned peptidases (Wolbachia sp. 'Drosophila simulans') [M23.UPB]#M23B#{peptidase unit: 140-344} Length = 205 Score = 32.7 bits (73), Expect = 1.5 Identities = 30/126 (23%), Positives = 59/126 (46%), Gaps = 8/126 (6%)	M23B		MER0510660	205	23	46	61	RpsD Ribosomal protein S4 and related proteins	6e-12	68.8	RpsD, Ribosomal protein S4 and related proteins [Translation, ribosomal structure and biogenesis].	RpsD 6e-012| 30S_ribosomal_protein_S4 6e-006| PTZ00155 5e-005| rps4p 3e-004| PLN00189 5e-004| ComEB 0.085| Borrelia_lipo_1 | PTZ00440 | LARP_7 | S4 |	U3 small nucleolar ribonucleoprotein	3e-63	75.7	U3 small nucleolar ribonucleoprotein (snoRNP) component [RNA processing and modification].	RNA processing and modification	Ribosomal protein S4/S9 N-terminal domain	0.04	98.9	Ribosomal protein S4/S9 N-terminal domain. This family includes small ribosomal subunit S9 from prokaryotes and S16 from metazoans. This domain is predicted to bind to ribosomal RNA. This domain is composed of four helices in the known structure. However the domain is discontinuous in sequence and the alignment for this family contains only the first three helices.	ETS, erythroblast transformation specific domain	0.052	57.5	ETS, erythroblast transformation specific domain. variation of the helix-turn-helix motif.																																																	AmHem-286789	ARACNIDAE	781
AmHem-286790	214	0	2	AmHem-286790	645		P	*	CYT		24.701	10.29			ExpAA=0.03 First60=0.03 PredHel=0 Topology=o	0				Y-NoSP	0	8.4	5.6	4.7	.	1 | 212 RENRARR|DH 0.701 *ProP* |	AmHem-286790	0	0	0	0	0	0	0	0	21.74	0	0	0	21.74	0	0	0	0	0	0	0	0	1.23	0	0	0	0	0	0	0	0	0	0	0	0.81	0	0	0	0.81	21.74												AmHem-286790	putative u3 small nucleolar ribonucleoprotein snornp component	tm	KOG	3e-62	75.6	ARACNIDAE	putative u3 small nucleolar ribonucleoprotein snornp component, partial	1E-106	JAC29794.1	206	96	97	76	Amblyomma triste	U3 small nucleolar ribonucleoprotein protein IMP3-like isoform X2	1E-064	XP_018668952.1	181	69	84	76	Ciona intestinalis	U3 small nucleolar ribonucleoprotein protein IMP3;U3 snoRNP protein IMP3;BRMS2;	6E-055	IMP3_HUMAN	57	85	76	HUMAN							family S11 unassigned peptidases (Labrenzia alexandrii) [S11.UPW]	0.96	S11	family S11 unassigned peptidases (Labrenzia alexandrii) [S11.UPW]#S11#{peptidase unit: 24-455} Length = 432 Score = 33.9 bits (76), Expect = 0.96 Identities = 29/92 (31%), Positives = 40/92 (43%), Gaps = 19/92 (20%)	S11		MER0169880	432	31	43	21	RpsD Ribosomal protein S4 and related proteins	3e-11	68.8	RpsD, Ribosomal protein S4 and related proteins [Translation, ribosomal structure and biogenesis].	RpsD 3e-011| 30S_ribosomal_protein_S4 2e-005| PTZ00155 1e-004| rps4p 8e-004| PLN00189 0.001| ComEB 0.091| Borrelia_lipo_1 | PTZ00440 | LARP_7 | S4 |	U3 small nucleolar ribonucleoprotein	3e-62	75.7	U3 small nucleolar ribonucleoprotein (snoRNP) component [RNA processing and modification].	RNA processing and modification	Borrelia burgdorferi virulent strain associated lipoprotein	0.06	40.5	Borrelia burgdorferi virulent strain associated lipoprotein. This family consists of several virulent strain associated lipoproteins from the Lyme disease spirochete Borrelia burgdorferi.	ETS, erythroblast transformation specific domain	0.075	57.5	ETS, erythroblast transformation specific domain. variation of the helix-turn-helix motif.																																																	AmHem-286790	ARACNIDAE	781
AmHem-485457	185	0	1	AmHem-485457	555		M		CYT		20.666	7.71			ExpAA=0.01 First60=0.00 PredHel=0 Topology=o	0				Y-NoSP	3	15.1	5.4	3.8	.		AmHem-485457	0	0	0	0	0	0	0	0	0	0	5.77	0	5.77	0	0	0	0	0	0	0	0	0	0	0.36	0	0	0	0	0	0	0	0	0	0	0	0.22	0	0.22	5.77												AmHem-485457	putative neuroguidin	tm	UNIPROTKB	9e-45	53.1	ARACNIDAE	hypothetical protein	1E-107	AEO36704.1	249	100	100	63	Amblyomma maculatum	hypothetical protein SINV_03657, partial	5E-047	EFZ12244.1	300	51	70	54	Solenopsis invicta	Neuroguidin;EIF4E-binding protein; May inhibit mRNA translation. {ECO:0000250}.	9E-045	NGDN_XENTR	49	69	53	XENTR							family M41 unassigned peptidases (Defluviitoga tunisiensis) [M41.UPW]	0.31	M41	family M41 unassigned peptidases (Defluviitoga tunisiensis) [M41.UPW]#M41#{peptidase unit: 390-621} Length = 232 Score = 34.7 bits (78), Expect = 0.31 Identities = 27/89 (30%), Positives = 43/89 (48%), Gaps = 9/89 (10%)	M41		MER0875987	232	30	48	38	Zn_ADH1 Liver alcohol dehydrogenase and related zinc-dependent alcohol dehydrogenases	0.14	16.7	Zn_ADH1, Liver alcohol dehydrogenase and related zinc-dependent alcohol dehydrogenases. NAD(P)(H)-dependent oxidoreductases are the major enzymes in the interconversion of alcohols and aldehydes, or ketones. Alcohol dehydrogenase in the liver converts ethanol and NAD+ to acetaldehyde and NADH, while in yeast and some other microorganisms ADH catalyzes the conversion acetaldehyde to ethanol in alcoholic fermentation. There are 7 vertebrate ADH 7 classes, 6 of which have been identified in humans. Class III, glutathione-dependent formaldehyde dehydrogenase, has been identified as the primordial form and exists in diverse species, including plants, micro-organisms, vertebrates, and invertebrates. Class I, typified by liver dehydrogenase, is an evolving form. Gene duplication and functional specialization of ADH into ADH classes and subclasses created numerous forms in vertebrates. For example, the A, B and C (formerly alpha, beta, gamma) human class I subunits have high overall structural similarity, but differ in the substrate binding pocket and therefore in substrate specificity. In human ADH catalysis, the zinc ion helps coordinate the alcohol, followed by deprotonation of a histidine (His-51), the ribose of NAD, a serine (Ser-48), then the alcohol, which allows the transfer of a hydride to NAD+, creating NADH and a zinc-bound aldehyde or ketone. In yeast and some bacteria, the active site zinc binds an aldehyde, polarizing it, and leading to the reverse reaction. ADH is a member of the medium chain alcohol dehydrogenase family (MDR), which has a NAD(P)(H)-binding domain in a Rossmann fold of an beta-alpha form. The NAD(H)-binding region is comprised of 2 structurally similar halves, each of which contacts a mononucleotide. A GxGxxG motif after the first mononucleotide contact half allows the close contact of the coenzyme with the ADH backbone. The N-terminal catalytic domain has a distant homology to GroES. These proteins typically form dimers (typically higher plants, mammals) or tetramers (yeast, bacteria), and have 2 tightly bound zinc atoms per subunit, a catalytic zinc at the active site and a structural zinc in a lobe of the catalytic domain. NAD(H) binding occurs in the cleft between the catalytic and coenzyme-binding domains at the active site, and coenzyme binding induces a conformational closing of this cleft. Coenzyme binding typically precedes and contributes to substrate binding.	Zn_ADH1 | NR_LBD_AR | Porphobilinogen_deaminase | DUF2052 | PBP2_PBGD_2 | PBP2_HMBS | alcohol_DH_class_I_II_IV | PRK09107 | Sas10_Utp3 | HemC |	Protein involved in rRNA processing	6e-30	54.7	Protein involved in rRNA processing [RNA processing and modification].	RNA processing and modification	Coiled-coil domain containing protein	0.2	30.4	Coiled-coil domain containing protein (DUF2052). This entry is of sequences of two conserved domains separated by a region of low complexity, spanning some 200 residues. The function is unknown.	RhoGAP, GTPase-activator protein for Rho-like GTPases	0.32	11.5	RhoGAP, GTPase-activator protein for Rho-like GTPases. GTPase activator proteins towards Rho/Rac/Cdc42-like small GTPases. etter domain limits and outliers.																																																	AmHem-485457	ARACNIDAE	789
AmHem-487420	199	0	0	AmHem-487420	600		D	*	CYT		23.249	9.75			ExpAA=11.69 First60=11.69 PredHel=0 Topology=o	0				Y-NoSP	0	10.1	8.5	5	.	1 | 117 EDARDAR|DA 0.567 *ProP* |	AmHem-487420	298.89	521.8	1289.8	933.78	534	673.52	683.79	820.19	1770.79	1087.26	1168.24	325.96	1770.79	51.22	63.92	91.63	48.46	52.58	62.57	55.89	50.58	110.22	68.61	66.34	41.08	17.79	23.05	55.53	20.74	24.78	30.73	28.02	32.07	72.54	43.48	40.28	21.03	72.54	1770.79												AmHem-487420	putative alternative splicing factor srp20/9g8 rrm superfamily	tm	KOG	4e-41	70.2	ARACNIDAE	putative alternative splicing factor	1E-108	JAT93200.1	153	98	99	95	Amblyomma aureolatum	alternative splicing factor SRp20/9G8	1E-091	DAA34137.1	192	91	91	76	Amblyomma variegatum	Serine/arginine-rich splicing factor 7;Splicing factor, arginine/serine-rich 7;	8E-053	SRSF7_BOVIN	64	71	54	BOVIN	Peptidylprolyl isomerase	6E-006	25	Peptidylprolyl isomerase	Peptidylproline ... 48 6e-006		family M20B unassigned peptidases (Aneurinibacillus aneurinilyticus) [M20.UPB]	1.4	M20B	family M20B unassigned peptidases (Aneurinibacillus aneurinilyticus) [M20.UPB]#M20B#{peptidase unit: 16-372} Length = 357 Score = 33.1 bits (74), Expect = 1.4 Identities = 25/65 (38%), Positives = 31/65 (47%), Gaps = 9/65 (13%)	M20B		MER0839680	357	38	47	18	RRM_SRSF3_like RNA recognition motif in serine/arginine-rich splicing factor 3	4e-42	100	RRM_SRSF3_like, RNA recognition motif in serine/arginine-rich splicing factor 3 (SRSF3) and similar proteins. This subfamily corresponds to the RRM of two serine/arginine (SR) proteins, serine/arginine-rich splicing factor 3 (SRSF3) and serine/arginine-rich splicing factor 7 (SRSF7). SRSF3, also termed pre-mRNA-splicing factor SRp20, modulates alternative splicing by interacting with RNA cis-elements in a concentration- and cell differentiation-dependent manner. It is also involved in termination of transcription, alternative RNA polyadenylation, RNA export, and protein translation. SRSF3 is critical for cell proliferation, and tumor induction and maintenance. It can shuttle between the nucleus and cytoplasm. SRSF7, also termed splicing factor 9G8, plays a crucial role in both constitutive splicing and alternative splicing of many pre-mRNAs. Its localization and functions are tightly regulated by phosphorylation. SRSF7 is predominantly present in the nuclear and can shuttle between nucleus and cytoplasm. It cooperates with the export protein, Tap/NXF1, helps mRNA export to the cytoplasm, and enhances the expression of unspliced mRNA. Moreover, SRSF7 inhibits tau E10 inclusion through directly interacting with the proximal downstream intron of E10, a clustering region for frontotemporal dementia with Parkinsonism (FTDP) mutations. Both SRSF3 and SRSF7 contain a single N-terminal RNA recognition motif (RRM), also termed RBD (RNA binding domain) or RNP (ribonucleoprotein domain), and a C-terminal RS domain rich in serine-arginine dipeptides. The RRM domain is involved in RNA binding, and the RS domain has been implicated in protein shuttling and protein-protein interactions. .	RRM_SRSF3_like 4e-042| RRM_SRSF3 7e-040| RRM_SRSF7 3e-035| RRM_1 1e-018| RRM 1e-018| RRM1_SRSF1_like 9e-017| RRM_SF 9e-017| RRM1_SF2_plant_like 7e-016| RRM1_SRSF4_like 5e-015| COG0724 7e-015|	Alternative splicing factor SRp20/9G8	4e-41	70.3	Alternative splicing factor SRp20/9G8 (RRM superfamily) [RNA processing and modification].	RNA processing and modification	RNA recognition motif	2e-19	100	RNA recognition motif. (a.k.a. RRM, RBD, or RNP domain). The RRM motif is probably diagnostic of an RNA binding protein. RRMs are found in a variety of RNA binding proteins, including various hnRNP proteins, proteins implicated in regulation of alternative splicing, and protein components of snRNPs. The motif also appears in a few single stranded DNA binding proteins. The RRM structure consists of four strands and two helices arranged in an alpha/beta sandwich, with a third helix present during RNA binding in some cases The C-terminal beta strand (4th strand) and final helix are hard to align and have been omitted in the SEED alignment The LA proteins have an N terminal rrm which is included in the seed. There is a second region towards the C-terminus that has some features characteristic of a rrm but does not appear to have the important structural core of a rrm. The LA proteins are one of the main autoantigens in Systemic lupus erythematosus (SLE), an autoimmune disease.	RRM, RNA recognition motif	1e-20	100	RRM, RNA recognition motif.																																																	AmHem-487420	ARACNIDAE	793
AmHem-12641	330	0	0	AmHem-12641	993		S	*	CYT		37.613	11.33			ExpAA=0.00 First60=0.00 PredHel=0 Topology=o	0				Y-NoSP	1	20	10	1.5	.	5 | 215 SRSRSRR|RS 0.656 *ProP* | 218 RSRRRSR|SS 0.529 *ProP* | 221 RRSRSSR|SK 0.728 *ProP* | 256 RSNRRDR|SK 0.672 *ProP* | 311 SKDRESR|SM 0.553 *ProP* |	AmHem-12641	81	0	0	0	0	0	0	0	0	0	0	0	81	7.43	0	0	0	0	0	0	0	0	0	0	0	2.58	0	0	0	0	0	0	0	0	0	0	0	2.58	81				-9.37577	0.0263659							AmHem-12641	putative serine-arginine protein 55	tm	UNIPROTKB	0	96.5	ARACNIDAE	serine/arginine-rich splicing factor 4	1E-104	LAA02597.1	314	60	71	99	Parasteatoda tepidariorum	serine-arginine protein 55 isoform X1	1E-162	XP_004534258.1	346	79	84	98	Ceratitis capitata	Serine-arginine protein 55;SRP55;52 kDa bracketing protein;B52 protein;Protein	1E-156	SRR55_DROME	74	79	97	DROME	RNA helicase	8E-018	19.1634	RNA helicase	ATP + H(2)O = ADP + phosphate. -!- RNA helicases utilize the energy from ATP hydrolysis to unwind RNA. -!- Some of them unwind RNA with a 3' to 5' polarity, other show 5' to 3' polarity. -!- Some helicases unwind DNA as well as RNA. -!- May be identical with EC 3.6.4.12 (DNA helicase).		family C1A unassigned peptidases (Dictyostelium fasciculatum) [C01.UPA]	0.0001	C01A	family C1A unassigned peptidases (Dictyostelium fasciculatum) [C01.UPA]#C01A#{peptidase unit: 114-521} Length = 408 Score = 47.0 bits (110), Expect = 1e-004 Identities = 49/140 (35%), Positives = 57/140 (40%), Gaps = 9/140 (6%)	C01A		MER0344789	408	35	40	34	RRM2_SRSF4_like RNA recognition motif 2 in serine/arginine-rich splicing factor 4	1e-36	100	RRM2_SRSF4_like, RNA recognition motif 2 in serine/arginine-rich splicing factor 4 (SRSF4) and similar proteins. This subfamily corresponds to the RRM2 of three serine/arginine (SR) proteins: serine/arginine-rich splicing factor 4 (SRSF4 or SRp75 or SFRS4), serine/arginine-rich splicing factor 5 (SRSF5 or SRp40 or SFRS5 or HRS), serine/arginine-rich splicing factor 6 (SRSF6 or SRp55). SRSF4 plays an important role in both, constitutive and alternative, splicing of many pre-mRNAs. It can shuttle between the nucleus and cytoplasm. SRSF5 regulates both alternative splicing and basal splicing. It is the only SR protein efficiently selected from nuclear extracts (NE) by the splicing enhancer (ESE) and is essential for enhancer activation. SRSF6 preferentially interacts with a number of purine-rich splicing enhancers (ESEs) to activate splicing of the ESE-containing exon. It is the only protein from HeLa nuclear extract or purified SR proteins that specifically binds B element RNA after UV irradiation. SRSF6 may also recognize different types of RNA sites. Members in this family contain two N-terminal RNA recognition motifs (RRMs), also termed RBDs (RNA binding domains) or RNPs (ribonucleoprotein domains), followed by a C-terminal RS domains rich in serine-arginine dipeptides. .	RRM2_SRSF4_like 1e-036| RRM2_SRSF1_4_like 2e-026| RRM2_SRSF4 3e-026| RRM2_SRSF6 4e-026| RRM2_SRSF5 3e-024| RRM1_SRSF4_like 6e-023| RRM1_SRSF6 7e-017| RRM2_SF2_plant_like 2e-014| RRM1_SRSF4 1e-013| RRM1_SRSF5 1e-013|	Alternative splicing factor SRp55/B52/SRp75	1e-26	107.9	Alternative splicing factor SRp55/B52/SRp75 (RRM superfamily) [RNA processing and modification].	RNA processing and modification	RNA recognition motif	1e-12	100	RNA recognition motif. (a.k.a. RRM, RBD, or RNP domain). The RRM motif is probably diagnostic of an RNA binding protein. RRMs are found in a variety of RNA binding proteins, including various hnRNP proteins, proteins implicated in regulation of alternative splicing, and protein components of snRNPs. The motif also appears in a few single stranded DNA binding proteins. The RRM structure consists of four strands and two helices arranged in an alpha/beta sandwich, with a third helix present during RNA binding in some cases The C-terminal beta strand (4th strand) and final helix are hard to align and have been omitted in the SEED alignment The LA proteins have an N terminal rrm which is included in the seed. There is a second region towards the C-terminus that has some features characteristic of a rrm but does not appear to have the important structural core of a rrm. The LA proteins are one of the main autoantigens in Systemic lupus erythematosus (SLE), an autoimmune disease.	RRM, RNA recognition motif	1e-14	100	RRM, RNA recognition motif.									putative membrane protein, partial	2E-011	KJV97666.1	36	43	7	Anaplasma phagocytophilum str. Annie	hypothetical protein	5E-012	MBR06885.1	39	46	32	Rickettsiales bacterium																											AmHem-12641	ARACNIDAE	795		166		171
AmHem-487422	188	0	0	AmHem-487422	567		E	*	SIG	33-34	21.63	9.66	17.799	9.78	ExpAA=20.93 First60=20.93 PredHel=1 Topology=o15-37i	1	11.7	8	80.3	Y-NoSP	1	12.2	9	5.3	.	1 | 106 EDARDAR|DA 0.567 *ProP* |	AmHem-487422	0	22.35	0	0	45.69	0	76.8	0	0	15.8	0	0	76.8	0	2.95	0	0	4.85	0	6.77	0	0	1.08	0	0	0	1.07	0	0	2.29	0	3.39	0	0	0.68	0	0	3.39	76.8												AmHem-487422	putative alternative splicing factor srp20/9g8 rrm superfamily - signalP detected	tm	KOG	4e-40	70.2	ARACNIDAE	putative alternative splicing factor	1E-109	JAT93200.1	153	97	98	96	Amblyomma aureolatum	alternative splicing factor SRp20/9G8	7E-092	DAA34137.1	192	91	91	76	Amblyomma variegatum	Serine/arginine-rich splicing factor 7;Splicing factor, arginine/serine-rich 7;	5E-053	SRSF7_MOUSE	54	62	62	MOUSE	Peptidylprolyl isomerase	5E-006	25	Peptidylprolyl isomerase	Peptidylproline ... 48 5e-006		family M20B unassigned peptidases (Aneurinibacillus aneurinilyticus) [M20.UPB]	1.2	M20B	family M20B unassigned peptidases (Aneurinibacillus aneurinilyticus) [M20.UPB]#M20B#{peptidase unit: 16-372} Length = 357 Score = 33.1 bits (74), Expect = 1.2 Identities = 25/65 (38%), Positives = 31/65 (47%), Gaps = 9/65 (13%)	M20B		MER0839680	357	38	47	18	RRM_SRSF3_like RNA recognition motif in serine/arginine-rich splicing factor 3	5e-42	100	RRM_SRSF3_like, RNA recognition motif in serine/arginine-rich splicing factor 3 (SRSF3) and similar proteins. This subfamily corresponds to the RRM of two serine/arginine (SR) proteins, serine/arginine-rich splicing factor 3 (SRSF3) and serine/arginine-rich splicing factor 7 (SRSF7). SRSF3, also termed pre-mRNA-splicing factor SRp20, modulates alternative splicing by interacting with RNA cis-elements in a concentration- and cell differentiation-dependent manner. It is also involved in termination of transcription, alternative RNA polyadenylation, RNA export, and protein translation. SRSF3 is critical for cell proliferation, and tumor induction and maintenance. It can shuttle between the nucleus and cytoplasm. SRSF7, also termed splicing factor 9G8, plays a crucial role in both constitutive splicing and alternative splicing of many pre-mRNAs. Its localization and functions are tightly regulated by phosphorylation. SRSF7 is predominantly present in the nuclear and can shuttle between nucleus and cytoplasm. It cooperates with the export protein, Tap/NXF1, helps mRNA export to the cytoplasm, and enhances the expression of unspliced mRNA. Moreover, SRSF7 inhibits tau E10 inclusion through directly interacting with the proximal downstream intron of E10, a clustering region for frontotemporal dementia with Parkinsonism (FTDP) mutations. Both SRSF3 and SRSF7 contain a single N-terminal RNA recognition motif (RRM), also termed RBD (RNA binding domain) or RNP (ribonucleoprotein domain), and a C-terminal RS domain rich in serine-arginine dipeptides. The RRM domain is involved in RNA binding, and the RS domain has been implicated in protein shuttling and protein-protein interactions. .	RRM_SRSF3_like 5e-042| RRM_SRSF3 1e-040| RRM_SRSF7 1e-034| RRM 2e-018| RRM_1 2e-018| RRM_SF 8e-017| RRM1_SRSF1_like 2e-016| RRM1_SF2_plant_like 1e-015| RRM1_SRSF4_like 7e-015| COG0724 2e-013|	Alternative splicing factor SRp20/9G8	4e-40	70.3	Alternative splicing factor SRp20/9G8 (RRM superfamily) [RNA processing and modification].	RNA processing and modification	RNA recognition motif	5e-19	100	RNA recognition motif. (a.k.a. RRM, RBD, or RNP domain). The RRM motif is probably diagnostic of an RNA binding protein. RRMs are found in a variety of RNA binding proteins, including various hnRNP proteins, proteins implicated in regulation of alternative splicing, and protein components of snRNPs. The motif also appears in a few single stranded DNA binding proteins. The RRM structure consists of four strands and two helices arranged in an alpha/beta sandwich, with a third helix present during RNA binding in some cases The C-terminal beta strand (4th strand) and final helix are hard to align and have been omitted in the SEED alignment The LA proteins have an N terminal rrm which is included in the seed. There is a second region towards the C-terminus that has some features characteristic of a rrm but does not appear to have the important structural core of a rrm. The LA proteins are one of the main autoantigens in Systemic lupus erythematosus (SLE), an autoimmune disease.	RRM, RNA recognition motif	1e-20	100	RRM, RNA recognition motif.																																																	AmHem-487422	ARACNIDAE	796
AmHem-422416	152	0	0	AmHem-422416	459		M	*	CYT		17.463	8.31			ExpAA=0.02 First60=0.02 PredHel=0 Topology=o	0				Y-NoSP	0	11.2	10.5	2.6	2		AmHem-422416	146	80	178	76	122	125	110	108	109	85	93	19	178	36.33	14.21	18.37	5.73	17.45	16.87	13.06	9.68	9.86	7.79	7.67	3.48	12.62	5.13	11.13	2.45	8.22	8.28	6.55	6.14	6.49	4.94	4.66	1.78	12.62	178		-1.48024	0.0201133									AmHem-422416	putative nuclear cap-binding protein complex	tm	KOG	3e-89	93.4	ARACNIDAE	hypothetical protein	1E-113	AEO36046.1	152	100	100	100	Amblyomma triste	Cap binding protein, putative	1E-102	XP_002401570.1	152	90	96	100	Ixodes scapularis	Nuclear cap-binding protein subunit 2;20 kDa nuclear cap-binding protein;NCBP 20	1E-103	NCBP2_IXOSC	90	96	100	IXOSC							MER0062896 - prophenoloxidase-activating peptidase ({Bombyx}-type) (Manduca sexta) [S01.305]	3.2	S01A	MER0062896 - prophenoloxidase-activating peptidase ({Bombyx}-type) (Manduca sexta) [S01.305]#S01A#{peptidase unit: 173-453} Length = 280 Score = 31.2 bits (69), Expect = 3.2 Identities = 27/88 (30%), Positives = 38/88 (43%), Gaps = 14/88 (15%)	S01A		MER0062896	280	30	43	31	RRM_NCBP2 RNA recognition motif found in nuclear cap-binding protein subunit 2	4e-58	100	RRM_NCBP2, RNA recognition motif found in nuclear cap-binding protein subunit 2 (CBP20) and similar proteins. This subfamily corresponds to the RRM of CBP20, also termed nuclear cap-binding protein subunit 2 (NCBP2), or cell proliferation-inducing gene 55 protein, or NCBP-interacting protein 1 (NIP1). CBP20 is the small subunit of the nuclear cap binding complex (CBC), which is a conserved eukaryotic heterodimeric protein complex binding to 5'-capped polymerase II transcripts and plays a central role in the maturation of pre-mRNA and uracil-rich small nuclear RNA (U snRNA). CBP20 is most likely responsible for the binding of capped RNA. It contains an RNA recognition motif (RRM), also termed RBD (RNA binding domain) or RNP (ribonucleoprotein domain), and interacts with the second and third domains of CBP80, the large subunit of CBC. .	RRM_NCBP2 4e-058| RRM 5e-025| RRM_SF 1e-020| COG0724 1e-019| RRM_1 9e-018| RRM_CSTF2_RNA15_like 1e-017| RRM_RBM18 2e-016| RRM_RNPS1 3e-016| RRM2_RBM28_like 5e-016| RRM_CIRBP_RBM3 1e-015|	Nuclear cap-binding protein complex, subunit CBP20	3e-89	93.5	Nuclear cap-binding protein complex, subunit CBP20 (RRM superfamily) [RNA processing and modification].	RNA processing and modification	RNA recognition motif	2e-18	101.4	RNA recognition motif. (a.k.a. RRM, RBD, or RNP domain). The RRM motif is probably diagnostic of an RNA binding protein. RRMs are found in a variety of RNA binding proteins, including various hnRNP proteins, proteins implicated in regulation of alternative splicing, and protein components of snRNPs. The motif also appears in a few single stranded DNA binding proteins. The RRM structure consists of four strands and two helices arranged in an alpha/beta sandwich, with a third helix present during RNA binding in some cases The C-terminal beta strand (4th strand) and final helix are hard to align and have been omitted in the SEED alignment The LA proteins have an N terminal rrm which is included in the seed. There is a second region towards the C-terminus that has some features characteristic of a rrm but does not appear to have the important structural core of a rrm. The LA proteins are one of the main autoantigens in Systemic lupus erythematosus (SLE), an autoimmune disease.	RRM, RNA recognition motif	4e-27	98.6	RRM, RNA recognition motif.																RNA-binding protein	5E-005	MAH80752.1	34	56	81	Rickettsiales bacterium																											AmHem-422416	ARACNIDAE	814				101
AmHem-335471	178	0	4	AmHem-335471	537		M	*	CYT		20.77	8.56			ExpAA=0.00 First60=0.00 PredHel=0 Topology=o	0				N	2	10.1	5.1	9.6	.	1 | 71 RIERKRR|EK 0.532 *ProP* |	AmHem-335471	0	0	23.7	13.22	0	10.06	16.71	0	28.49	56.08	0	0	56.08	0	0	1.96	0.8	0	1.09	1.59	0	2.06	4.11	0	0	0	0	1.19	0.34	0	0.53	0.8	0	1.36	2.61	0	0	2.61	56.08												AmHem-335471	putative u1 small nuclear ribonucleoprotein rrm superfamily	tm	KOG	6e-78	46.8	ARACNIDAE	Putative u1 small nuclear ribonucleoprotein rrm superfamily	1E-113	JAA56110.1	201	98	98	78	Rhipicephalus pulchellus	SN-RNP U1, putative	1E-102	XP_002411590.1	405	91	96	39	Ixodes scapularis	U1 small nuclear ribonucleoprotein 70 kDa;U1 snRNP 70 kDa;U1-70K;snRNP70;	3E-080	RU17_DROME	72	87	35	DROME	Peptidylprolyl isomerase	8E-007	20.915	Peptidylprolyl isomerase	Peptidylproline (omega=180) = peptidylproline (omega=0). -!- The first type of this enzyme found proved to be the protein cyclophilin, which binds the immunosuppressant cyclosporin A. -!- Other distinct families of the enzyme exist, one being FK-506 binding proteins (FKBP) and another that includes parvulin from Escherichia coli. -!- The three families are structurally unrelated and can be distinguished by being inhibited by cyclosporin A, FK-506 and 5-hydroxy-1,4-naphthoquinone, respectively.		family S51 unassigned peptidases (Propionibacterium acnes) [S51.UPW]	1.1	S51	family S51 unassigned peptidases (Propionibacterium acnes) [S51.UPW]#S51#{peptidase unit: 14-207} Length = 194 Score = 32.7 bits (73), Expect = 1.1 Identities = 16/45 (35%), Positives = 26/45 (57%), Gaps = 1/45 (2%)	S51		MER0041443	194	35	57	23	RRM_snRNP70 RNA recognition motif in U1 small nuclear ribonucleoprotein 70 kDa	2e-35	62.6	RRM_snRNP70, RNA recognition motif in U1 small nuclear ribonucleoprotein 70 kDa (U1-70K) and similar proteins. This subfamily corresponds to the RRM of U1-70K, also termed snRNP70, a key component of the U1 snRNP complex, which is one of the key factors facilitating the splicing of pre-mRNA via interaction at the 5' splice site, and is involved in regulation of polyadenylation of some viral and cellular genes, enhancing or inhibiting efficient poly(A) site usage. U1-70K plays an essential role in targeting the U1 snRNP to the 5' splice site through protein-protein interactions with regulatory RNA-binding splicing factors, such as the RS protein ASF/SF2. Moreover, U1-70K protein can specifically bind to stem-loop I of the U1 small nuclear RNA (U1 snRNA) contained in the U1 snRNP complex. It also mediates the binding of U1C, another U1-specific protein, to the U1 snRNP complex. U1-70K contains a conserved RNA recognition motif (RRM), also termed RBD (RNA binding domain) or RNP (ribonucleoprotein domain), followed by an adjacent glycine-rich region at the N-terminal half, and two serine/arginine-rich (SR) domains at the C-terminal half. The RRM is responsible for the binding of stem-loop I of U1 snRNA molecule. Additionally, the most prominent immunodominant region that can be recognized by auto-antibodies from autoimmune patients may be located within the RRM. The SR domains are involved in protein-protein interaction with SR proteins that mediate 5' splice site recognition. For instance, the first SR domain is necessary and sufficient for ASF/SF2 Binding. The family also includes Drosophila U1-70K that is an essential splicing factor required for viability in flies, but its SR domain is dispensable. The yeast U1-70k doesn't contain easily recognizable SR domains and shows low sequence similarity in the RRM region with other U1-70k proteins and therefore not included in this family. The RRM domain is dispensable for yeast U1-70K function.	RRM_snRNP70 2e-035| U1snRNP70_N 2e-034| RRM_snRNP35 3e-022| RRM 5e-017| RRM_1 2e-014| RRM_RBM24_RBM38_like 2e-013| RRM_SF 2e-013| RRM_RBMX_like 7e-013| RRM_eIF3G_like 8e-012| COG0724 9e-012|	U1 small nuclear ribonucleoprotein	6e-78	46.9	U1 small nuclear ribonucleoprotein (RRM superfamily) [RNA processing and modification].	RNA processing and modification	U1 small nuclear ribonucleoprotein of 70kDa MW N terminal	4e-35	100	U1 small nuclear ribonucleoprotein of 70kDa MW N terminal. This domain is found in eukaryotes. This domain is about 90 amino acids in length. This domain is found associated with pfam00076. This domain is part of U1 snRNP, which is the pre-mRNA binding protein of the penta-snRNP spliceosome complex. It extends over a distance of 180 A from its RNA binding domain, wraps around the core domain of U1 snRNP consisting of the seven Sm proteins and finally contacts U1-C, which is crucial for 5'-splice-site recognition.	RRM, RNA recognition motif	4e-19	74	RRM, RNA recognition motif.																RNA-binding protein	9E-005	MAQ64423.1	27	56	75	Rickettsiales bacterium																											AmHem-335471	ARACNIDAE	824				100
AmHem-305127	155	0	0	AmHem-305127	468		M	*	CYT		17.763	8.76			ExpAA=0.02 First60=0.02 PredHel=0 Topology=o	0				Y-NoSP	2	13.5	11.6	2.6	1.9		AmHem-305127	342	510	259	286	175	139	125	154	163	117	140	104	510	82.7	88.07	25.98	20.95	24.32	18.23	14.43	13.41	14.33	10.43	11.23	18.49	28.73	31.77	15.75	8.97	11.46	8.95	7.23	8.5	9.43	6.61	6.82	9.47	31.77	510		-2.28527	3.9638e-05	-3.03879	0.000328673							AmHem-305127	putative nuclear cap-binding protein complex	tm	KOG	8e-87	93.4	ARACNIDAE	putative nuclear cap-binding protein complex subunit cbp20 rrm superfamily	1E-115	JAC32507.1	155	100	100	100	Amblyomma triste	Cap binding protein, putative	8E-099	XP_002401570.1	152	87	97	97	Ixodes scapularis	Nuclear cap-binding protein subunit 2;20 kDa nuclear cap-binding protein;NCBP 20	1E-100	NCBP2_IXOSC	87	97	97	IXOSC							MER0057359 - RseP peptidase (Pseudoalteromonas haloplanktis) [M50.004]	0.79	M50B	MER0057359 - RseP peptidase (Pseudoalteromonas haloplanktis) [M50.004]#M50B#{peptidase unit: 12-201, 288-446} Length = 349 Score = 33.1 bits (74), Expect = 0.79 Identities = 25/100 (25%), Positives = 42/100 (42%)	M50B		MER0057359	349	25	42	29	RRM_NCBP2 RNA recognition motif found in nuclear cap-binding protein subunit 2	3e-57	100	RRM_NCBP2, RNA recognition motif found in nuclear cap-binding protein subunit 2 (CBP20) and similar proteins. This subfamily corresponds to the RRM of CBP20, also termed nuclear cap-binding protein subunit 2 (NCBP2), or cell proliferation-inducing gene 55 protein, or NCBP-interacting protein 1 (NIP1). CBP20 is the small subunit of the nuclear cap binding complex (CBC), which is a conserved eukaryotic heterodimeric protein complex binding to 5'-capped polymerase II transcripts and plays a central role in the maturation of pre-mRNA and uracil-rich small nuclear RNA (U snRNA). CBP20 is most likely responsible for the binding of capped RNA. It contains an RNA recognition motif (RRM), also termed RBD (RNA binding domain) or RNP (ribonucleoprotein domain), and interacts with the second and third domains of CBP80, the large subunit of CBC. .	RRM_NCBP2 3e-057| RRM 5e-026| RRM_SF 5e-021| COG0724 2e-020| RRM_1 4e-019| RRM_CSTF2_RNA15_like 8e-017| RRM_RBM18 8e-016| RRM_RNPS1 4e-015| RRM1_SF3B4 5e-015| RRM5_RBM19_like 9e-015|	Nuclear cap-binding protein complex, subunit CBP20	8e-87	93.5	Nuclear cap-binding protein complex, subunit CBP20 (RRM superfamily) [RNA processing and modification].	RNA processing and modification	RNA recognition motif	1e-19	101.4	RNA recognition motif. (a.k.a. RRM, RBD, or RNP domain). The RRM motif is probably diagnostic of an RNA binding protein. RRMs are found in a variety of RNA binding proteins, including various hnRNP proteins, proteins implicated in regulation of alternative splicing, and protein components of snRNPs. The motif also appears in a few single stranded DNA binding proteins. The RRM structure consists of four strands and two helices arranged in an alpha/beta sandwich, with a third helix present during RNA binding in some cases The C-terminal beta strand (4th strand) and final helix are hard to align and have been omitted in the SEED alignment The LA proteins have an N terminal rrm which is included in the seed. There is a second region towards the C-terminus that has some features characteristic of a rrm but does not appear to have the important structural core of a rrm. The LA proteins are one of the main autoantigens in Systemic lupus erythematosus (SLE), an autoimmune disease.	RRM, RNA recognition motif	5e-28	98.6	RRM, RNA recognition motif.																RNA-binding protein	5E-005	MBJ95924.1	32	50	85	Rickettsiales bacterium																											AmHem-305127	ARACNIDAE	829				102
AmHem-335473	168	0	4	AmHem-335473	507		M	*	CYT		19.694	6.6			ExpAA=0.00 First60=0.00 PredHel=0 Topology=o	0				N	2	10.7	4.2	10.1	.	1 | 71 RIERKRR|EK 0.532 *ProP* |	AmHem-335473	0	0	20.98	0	0	0	0	46.4	0	10.7	0	0	46.4	0	0	1.88	0	0	0	0	3.6	0	0.85	0	0	0	0	1.14	0	0	0	0	2.28	0	0.54	0	0	2.28	46.4												AmHem-335473	putative u1 small nuclear ribonucleoprotein rrm superfamily	tm	KOG	2e-79	47.7	ARACNIDAE	Putative u1 small nuclear ribonucleoprotein rrm superfamily	1E-116	JAA56110.1	201	98	98	80	Rhipicephalus pulchellus	SN-RNP U1, putative	1E-103	XP_002411590.1	405	90	95	40	Ixodes scapularis	U1 small nuclear ribonucleoprotein 70 kDa;U1 snRNP 70 kDa;U1-70K;snRNP70;	2E-081	RU17_DROME	71	86	36	DROME	Peptidylprolyl isomerase	4E-007	22.0044	Peptidylprolyl isomerase	Peptidylproline (omega=180) = peptidylproline (omega=0). -!- The first type of this enzyme found proved to be the protein cyclophilin, which binds the immunosuppressant cyclosporin A. -!- Other distinct families of the enzyme exist, one being FK-506 binding proteins (FKBP) and another that includes parvulin from Escherichia coli. -!- The three families are structurally unrelated and can be distinguished by being inhibited by cyclosporin A, FK-506 and 5-hydroxy-1,4-naphthoquinone, respectively.		family S51 unassigned peptidases (Propionibacterium acnes) [S51.UPW]	0.99	S51	family S51 unassigned peptidases (Propionibacterium acnes) [S51.UPW]#S51#{peptidase unit: 14-207} Length = 194 Score = 32.7 bits (73), Expect = 0.99 Identities = 16/45 (35%), Positives = 26/45 (57%), Gaps = 1/45 (2%)	S51		MER0041443	194	35	57	23	RRM_snRNP70 RNA recognition motif in U1 small nuclear ribonucleoprotein 70 kDa	5e-36	65.9	RRM_snRNP70, RNA recognition motif in U1 small nuclear ribonucleoprotein 70 kDa (U1-70K) and similar proteins. This subfamily corresponds to the RRM of U1-70K, also termed snRNP70, a key component of the U1 snRNP complex, which is one of the key factors facilitating the splicing of pre-mRNA via interaction at the 5' splice site, and is involved in regulation of polyadenylation of some viral and cellular genes, enhancing or inhibiting efficient poly(A) site usage. U1-70K plays an essential role in targeting the U1 snRNP to the 5' splice site through protein-protein interactions with regulatory RNA-binding splicing factors, such as the RS protein ASF/SF2. Moreover, U1-70K protein can specifically bind to stem-loop I of the U1 small nuclear RNA (U1 snRNA) contained in the U1 snRNP complex. It also mediates the binding of U1C, another U1-specific protein, to the U1 snRNP complex. U1-70K contains a conserved RNA recognition motif (RRM), also termed RBD (RNA binding domain) or RNP (ribonucleoprotein domain), followed by an adjacent glycine-rich region at the N-terminal half, and two serine/arginine-rich (SR) domains at the C-terminal half. The RRM is responsible for the binding of stem-loop I of U1 snRNA molecule. Additionally, the most prominent immunodominant region that can be recognized by auto-antibodies from autoimmune patients may be located within the RRM. The SR domains are involved in protein-protein interaction with SR proteins that mediate 5' splice site recognition. For instance, the first SR domain is necessary and sufficient for ASF/SF2 Binding. The family also includes Drosophila U1-70K that is an essential splicing factor required for viability in flies, but its SR domain is dispensable. The yeast U1-70k doesn't contain easily recognizable SR domains and shows low sequence similarity in the RRM region with other U1-70k proteins and therefore not included in this family. The RRM domain is dispensable for yeast U1-70K function.	RRM_snRNP70 5e-036| U1snRNP70_N 3e-034| RRM_snRNP35 1e-022| RRM 5e-017| RRM_1 2e-014| RRM_RBM24_RBM38_like 1e-013| RRM_SF 3e-013| RRM_RBMX_like 5e-013| RRM_eIF3G_like 5e-012| RRM_CSTF2_RNA15_like 7e-012|	U1 small nuclear ribonucleoprotein	2e-79	47.8	U1 small nuclear ribonucleoprotein (RRM superfamily) [RNA processing and modification].	RNA processing and modification	U1 small nuclear ribonucleoprotein of 70kDa MW N terminal	7e-35	100	U1 small nuclear ribonucleoprotein of 70kDa MW N terminal. This domain is found in eukaryotes. This domain is about 90 amino acids in length. This domain is found associated with pfam00076. This domain is part of U1 snRNP, which is the pre-mRNA binding protein of the penta-snRNP spliceosome complex. It extends over a distance of 180 A from its RNA binding domain, wraps around the core domain of U1 snRNP consisting of the seven Sm proteins and finally contacts U1-C, which is crucial for 5'-splice-site recognition.	RRM, RNA recognition motif	5e-19	74	RRM, RNA recognition motif.																RNA-binding protein	2E-004	MAQ64423.1	30	62	60	Rickettsiales bacterium																											AmHem-335473	ARACNIDAE	845				97
AmHem-490768	173	0	0	AmHem-490768	522		M	*	CYT		20.807	11.14			ExpAA=0.00 First60=0.00 PredHel=0 Topology=o	0				Y-NoSP	0	15.6	5.8	6.9	.	5 | 105 GRERMRR|TR 0.587 *ProP* | 107 ERMRRTR|SP 0.521 *ProP* | 124 RGRRRSR|SR 0.537 *ProP* | 140 SPRRSRR|HS 0.537 *ProP* | 152 SRSRDRR|RQ 0.632 *ProP* |	AmHem-490768	53.08	24.52	583.03	85.14	94.79	245.89	66.47	601.59	406.81	204.43	265.6	120.66	601.59	10.99	3.63	50.05	5.34	11.28	27.6	6.56	44.83	30.6	15.59	18.22	18.37	3.82	1.31	30.33	2.28	5.31	13.56	3.29	28.43	20.14	9.88	11.07	9.4	30.33	601.59												AmHem-490768	putative splicing factor sc35	tm	NR-LIGHT	0	78.4	ARACNIDAE	hypothetical protein	1E-117	AEO34520.1	204	100	100	78	Amblyomma maculatum	splicing factor SC35, putative	1E-100	XP_002399858.1	209	89	92	78	Ixodes scapularis	Serine/arginine-rich splicing factor 12;35 kDa SR repressor	8E-059	SRS12_HUMAN	57	71	66	HUMAN	Peptidylprolyl isomerase	2E-012	37.744	Peptidylprolyl isomerase	Peptidylproline (omega=180) = peptidylproline (omega=0). -!- The first type of this enzyme found proved to be the protein cyclophilin, which binds the immunosuppressant cyclosporin A. -!- Other distinct families of the enzyme exist, one being FK-506 binding proteins (FKBP) and another that includes parvulin from Escherichia coli. -!- The three families are structurally unrelated and can be distinguished by being inhibited by cyclosporin A, FK-506 and 5-hydroxy-1,4-naphthoquinone, respectively.		MER0015448 - oligopeptidase B (Treponema denticola) [S09.010]	0.7	S09A	MER0015448 - oligopeptidase B (Treponema denticola) [S09.010]#S09A#{peptidase unit: 404-678} Length = 275 Score = 33.5 bits (75), Expect = 0.70 Identities = 18/40 (45%), Positives = 22/40 (55%), Gaps = 1/40 (2%)	S09A		MER0015448	275	45	55	15	RRM_SRSF10_SRSF12 RNA recognition motif in serine/arginine-rich splicing factor SRSF10 SRSF12 and similar proteins	1e-43	100	RRM_SRSF10_SRSF12, RNA recognition motif in serine/arginine-rich splicing factor SRSF10, SRSF12 and similar proteins. This subfamily corresponds to the RRM of SRSF10 and SRSF12. SRSF10, also termed 40 kDa SR-repressor protein (SRrp40), or FUS-interacting serine-arginine-rich protein 1 (FUSIP1), or splicing factor SRp38, or splicing factor, arginine/serine-rich 13A (SFRS13A), or TLS-associated protein with Ser-Arg repeats (TASR). It is a serine-arginine (SR) protein that acts as a potent and general splicing repressor when dephosphorylated. It mediates global inhibition of splicing both in M phase of the cell cycle and in response to heat shock. SRSF10 emerges as a modulator of cholesterol homeostasis through the regulation of low-density lipoprotein receptor (LDLR) splicing efficiency. It also regulates cardiac-specific alternative splicing of triadin pre-mRNA and is required for proper Ca2+ handling during embryonic heart development. In contrast, the phosphorylated SRSF10 functions as a sequence-specific splicing activator in the presence of a nuclear cofactor. It activates distal alternative 5' splice site of adenovirus E1A pre-mRNA in vivo. Moreover, SRSF10 strengthens pre-mRNA recognition by U1 and U2 snRNPs. SRSF10 localizes to the nuclear speckles and can shuttle between nucleus and cytoplasm. SRSF12, also termed 35 kDa SR repressor protein (SRrp35), or splicing factor, arginine/serine-rich 13B (SFRS13B), or splicing factor, arginine/serine-rich 19 (SFRS19), is a serine/arginine (SR) protein-like alternative splicing regulator that antagonizes authentic SR proteins in the modulation of alternative 5' splice site choice. For instance, it activates distal alternative 5' splice site of the adenovirus E1A pre-mRNA in vivo. Both, SRSF10 and SRSF12, contain a single N-terminal RNA recognition motif (RRM), also termed RBD (RNA binding domain) or RNP (ribonucleoprotein domain), followed by a C-terminal RS domain rich in serine-arginine dipeptides. .	RRM_SRSF10_SRSF12 1e-043| RRM_SRSF12 8e-035| RRM_SRSF10 1e-034| RRM 3e-025| RRM_1 4e-022| RRM_SF 3e-021| RRM3_RBM19_RRM2_MRD1 8e-021| RRM2_MRD1 9e-020| RRM3_RBM19 4e-019| RRM_SRSF2_SRSF8 3e-017|	mRNA cleavage and polyadenylation factor I complex, subunit RNA15	2e-13	24.4	mRNA cleavage and polyadenylation factor I complex, subunit RNA15 [RNA processing and modification].	RNA processing and modification	RNA recognition motif	8e-23	101.4	RNA recognition motif. (a.k.a. RRM, RBD, or RNP domain). The RRM motif is probably diagnostic of an RNA binding protein. RRMs are found in a variety of RNA binding proteins, including various hnRNP proteins, proteins implicated in regulation of alternative splicing, and protein components of snRNPs. The motif also appears in a few single stranded DNA binding proteins. The RRM structure consists of four strands and two helices arranged in an alpha/beta sandwich, with a third helix present during RNA binding in some cases The C-terminal beta strand (4th strand) and final helix are hard to align and have been omitted in the SEED alignment The LA proteins have an N terminal rrm which is included in the seed. There is a second region towards the C-terminus that has some features characteristic of a rrm but does not appear to have the important structural core of a rrm. The LA proteins are one of the main autoantigens in Systemic lupus erythematosus (SLE), an autoimmune disease.	RRM, RNA recognition motif	3e-27	100	RRM, RNA recognition motif.																RNA-binding protein	1E-006	MAH80752.1	28	56	99	Rickettsiales bacterium																											AmHem-490768	ARACNIDAE	849				113
AmHem-679104	194	0	0				R		CYT		22.529	5.1			ExpAA=0.01 First60=0.00 PredHel=0 Topology=o	0				Y-NoSP	0	8.8	4.6	2.1	.		AmHem-679104	0	0	0	0	0	0	0	0	0	0	0	0	0	0	0	0	0	0	0	0	0	0	0	0	0	0	0	0	0	0	0	0	0	0	0	0	0	0	0												AmHem-679104	putative atp-dependent rna helicase	tm	KOG	4e-31	35.8	ARACNIDAE	Uncharacterized protein	1E-117	MAA26655.1	214	89	96	86	Ornithodoros erraticus	ATP-dependent RNA helicase WM6	1E-118	XP_005176315.1	423	95	98	43	Musca domestica	ATP-dependent RNA helicase WM6;DEAD box protein	1E-117	DX39B_DROME	93	98	43	DROME	RNA helicase	1E-118	42.9245	RNA helicase	ATP + H(2)O = ADP + phosphate. -!- RNA helicases utilize the energy from ATP hydrolysis to unwind RNA. -!- Some of them unwind RNA with a 3' to 5' polarity, other show 5' to 3' polarity. -!- Some helicases unwind DNA as well as RNA. -!- May be identical with EC 3.6.4.12 (DNA helicase).		family S1C unassigned peptidases (Parvimonas sp. oral taxon 110) [S01.UPC]	1.6	S01C	family S1C unassigned peptidases (Parvimonas sp. oral taxon 110) [S01.UPC]#S01C#{peptidase unit: 35-307} Length = 273 Score = 32.7 bits (73), Expect = 1.6 Identities = 18/80 (22%), Positives = 38/80 (47%), Gaps = 1/80 (1%)	S01C		MER0904760	273	22	47	29	SF2_C_DEAD C-terminal helicase domain of the DEAD box helicases	2e-50	100	SF2_C_DEAD, C-terminal helicase domain of the DEAD box helicases. DEAD-box helicases comprise a diverse family of proteins involved in ATP-dependent RNA unwinding, needed in a variety of cellular processes including splicing, ribosome biogenesis, and RNA degradation. They are superfamily (SF)2 helicases that, similar to SF1, do not form toroidal structures like SF3-6 helicases. Their helicase core consists of two similar protein domains that resemble the fold of the recombination protein RecA. This model describes the C-terminal domain, also called HelicC.	SF2_C_DEAD 2e-050| SrmB 2e-043| PTZ00424 2e-031| Helicase_C 9e-030| PRK11776 5e-025| HELICc 6e-022| PRK11634 1e-019| PRK11192 1e-019| PTZ00110 4e-019| PRK01297 9e-019|	ATP-dependent RNA helicase	9e-75	46.8	ATP-dependent RNA helicase [RNA processing and modification].	RNA processing and modification	Helicase conserved C-terminal domain	2e-30	100	Helicase conserved C-terminal domain. The Prosite family is restricted to DEAD/H helicases, whereas this domain family is found in a wide variety of helicases and helicase related proteins. It may be that this is not an autonomously folding unit, but an integral part of the helicase.	HELICc, helicase superfamily c-terminal domain	6e-24	96.3	HELICc, helicase superfamily c-terminal domain.									DEAD/DEAH box helicase	1E-020	WP_146820738.1	32	59	31	Candidatus Deianiraea vastatrix	DEAD/DEAH family ATP-dependent RNA helicase	3E-021	WP_101825352.1	29	55	27	Chimaeribacter coloradensis							Academ-3_ADi	5e-29	12.6												DEAD/DEAH box helicase	5E-019	80.1	35	32	Rickettsia parkeri	AmHem-679104	ARACNIDAE	857		227	196	233
AmHem-437543	280	0	2	AmHem-437543	843		M	*	CYT		30.673	6.07			ExpAA=0.13 First60=0.00 PredHel=0 Topology=o	0				N	12	11.8	3.6	13.9	.		AmHem-437543	0	64.53	93.5	108.7	77.19	101.65	68.29	130.81	203.23	181.37	124.9	28.98	203.23	0	5.15	4.32	3.67	4.95	6.14	3.63	5.25	8.23	7.44	4.61	2.38	0	1.86	2.62	1.57	2.33	3.02	1.82	3.33	5.42	4.72	2.8	1.22	5.42	203.23												AmHem-437543	putative like-sm protein 11 - 12 OH-glycosylation sites - 12 NetOglyc sites	tm	CDD	6e-13	73	ARACNIDAE	hypothetical protein, partial	1E-116	JAT98251.1	278	83	85	73	Amblyomma aureolatum	U7 snRNA-associated Sm-like protein LSm11 isoform X4	1E-020	XP_022659305.1	183	38	55	90	Varroa destructor	U7 snRNA-associated Sm-like protein LSm11; Component of the U7 snRNP complex	3E-009	LSM11_XENLA	25	41	78	XENLA							family I39 unassigned peptidase inhibitors (Chrysemys picta) [I39.UPW]	0.028	I39	family I39 unassigned peptidase inhibitors (Chrysemys picta) [I39.UPW]#I39#{inhibitor unit: 2-1438} Length = 1437 Score = 39.7 bits (91), Expect = 0.028 Identities = 46/166 (27%), Positives = 75/166 (45%), Gaps = 28/166 (16%)	I39		MER0578386	1437	27	45	12	LSm11_M Like-Sm protein 11 middle domain	6e-13	73	LSm11_M, Like-Sm protein 11, middle domain. The eukaryotic Sm and Sm-like (LSm) proteins associate with RNA to form the core domain of the ribonucleoprotein particles involved in a variety of RNA processing events including pre-mRNA splicing, telomere replication, and mRNA degradation. Members of this family share a highly conserved Sm fold containing an N-terminal helix followed by a strongly bent five-stranded antiparallel beta-sheet. LSm11 is an SmD2-like subunit which binds U7 snRNA along with LSm10 and five other Sm subunits to form a 7-membered ring structure. LSm11 and the U7 snRNP of which it is a part are thought to play an important role in histone mRNA 3' processing.	LSm11_M 6e-013| Sm_D2 1e-006| LSM1 1e-004| PTZ00138 0.002| archaeal_Sm1 0.007| PHA03247 0.097| LCL_NRPS-like | PRK10118 | PRK14965 | LCL_NRPS-like |	Small nuclear ribonucleoprotein E	0.0001	70.5	Small nuclear ribonucleoprotein E [RNA processing and modification].	RNA processing and modification	LSM domain	0.002	75	LSM domain. The LSM domain contains Sm proteins as well as other related LSM (Like Sm) proteins. The U1, U2, U4/U6, and U5 small nuclear ribonucleoprotein particles (snRNPs) involved in pre-mRNA splicing contain seven Sm proteins (B/B', D1, D2, D3, E, F and G) in common, which assemble around the Sm site present in four of the major spliceosomal small nuclear RNAs. The U6 snRNP binds to the LSM (Like Sm) proteins. Sm proteins are also found in archaebacteria, which do not have any splicing apparatus suggesting a more general role for Sm proteins. All Sm proteins contain a common sequence motif in two segments, Sm1 and Sm2, separated by a short variable linker. This family also includes the bacterial Hfq (host factor Q) proteins. Hfq are also RNA-binding proteins, that form hexameric rings.	Sm, snRNP Sm proteins	3e-05	71.6	Sm, snRNP Sm proteins. small nuclear ribonucleoprotein particles (snRNPs) involved in pre-mRNA splicing.																																																	AmHem-437543	ARACNIDAE	863
AmHem-500791	188	0	1	AmHem-500791	567		L	*	CYT		21.107	6.81			ExpAA=12.52 First60=12.39 PredHel=0 Topology=o	0				Y-NoSP	7	13.3	8	6.9	.		AmHem-500791	47.04	36.38	0	0	8.1	0	17.59	0	22.14	19.97	0	88.17	88.17	8.69	4.81	0	0	0.86	0	1.55	0	1.49	1.36	0	11.98	3.02	1.73	0	0	0.41	0	0.78	0	0.98	0.86	0	6.13	6.13	88.17												AmHem-500791	putative mrna splicing protein smn survival motor neuron	tm	KOG	1e-31	72.9	ARACNIDAE	hypothetical protein	1E-122	AEO34348.1	219	98	99	74	Amblyomma maculatum	survival motor neuron protein, putative	1E-047	XP_002433704.1	181	52	66	91	Ixodes scapularis	Survival motor neuron protein; The SMN complex plays a catalyst role in the	3E-021	SMN_RAT	33	43	70	RAT							family C26 unassigned peptidases (Desulfurobacterium thermolithotrophum) [C26.UPW]	1.7	C26	family C26 unassigned peptidases (Desulfurobacterium thermolithotrophum) [C26.UPW]#C26#{peptidase unit: 2-198} Length = 197 Score = 32.3 bits (72), Expect = 1.7 Identities = 20/73 (27%), Positives = 36/73 (49%), Gaps = 1/73 (1%)	C26		MER0444190	197	27	49	37	SMN Survival motor neuron protein	2e-23	71.1	Survival motor neuron protein (SMN). This family consists of several eukaryotic survival motor neuron (SMN) proteins. The Survival of Motor Neurons (SMN) protein, the product of the spinal muscular atrophy-determining gene, is part of a large macromolecular complex (SMN complex) that functions in the assembly of spliceosomal small nuclear ribonucleoproteins (snRNPs). The SMN complex functions as a specificity factor essential for the efficient assembly of Sm proteins on U snRNAs and likely protects cells from illicit, and potentially deleterious, non-specific binding of Sm proteins to RNAs.	SMN 2e-023| TUDOR 2e-011| TUDOR 1e-008| TUDOR 7e-006| PX_SNX30 | STKc_MEKK3 | bHLH_TS_musculin_like | PRK04424 | DUF3112 | SH3_17 |	mRNA splicing protein SMN	1e-31	72.9	mRNA splicing protein SMN (survival motor neuron) [RNA processing and modification].	RNA processing and modification	Survival motor neuron protein	5e-24	71.1	Survival motor neuron protein (SMN). This family consists of several eukaryotic survival motor neuron (SMN) proteins. The Survival of Motor Neurons (SMN) protein, the product of the spinal muscular atrophy-determining gene, is part of a large macromolecular complex (SMN complex) that functions in the assembly of spliceosomal small nuclear ribonucleoproteins (snRNPs). The SMN complex functions as a specificity factor essential for the efficient assembly of Sm proteins on U snRNAs and likely protects cells from illicit, and potentially deleterious, non-specific binding of Sm proteins to RNAs.	TUDOR, Tudor domain	1e-10	98.2	TUDOR, Tudor domain. Domain of unknown function present in several RNA-binding proteins. 10 copies in the Drosophila Tudor protein. Initial proposal that the survival motor neuron gene product contain a Tudor domain are corroborated by more recent database search techniques such as PSI-BLAST (unpublished).																																																	AmHem-500791	ARACNIDAE	887
AmHem-441539	180	0	0	AmHem-441539	543		S	*	CYT		20.272	9.83			ExpAA=0.00 First60=0.00 PredHel=0 Topology=o	0				Y-NoSP	15	18.3	10	6.7	.		AmHem-441539	0	41.88	0	0	59	0	0	0	0	0	0	0	59	0	5.87	0	0	6.65	0	0	0	0	0	0	0	0	2.12	0	0	3.13	0	0	0	0	0	0	0	3.13	59		-8.09392	0.014328									AmHem-441539	putative alternative splicing factor asf/sf2 rrm superfamily - 15 OH-glycosylation sites - 15 NetOglyc sites	tm	KOG	4e-55	74.2	ARACNIDAE	hypothetical protein	1E-123	AEO35832.1	223	100	100	75	Amblyomma sculptum	alternative splicing factor ASF/SF2	1E-121	DAA34416.1	222	100	100	75	Amblyomma variegatum	Serine/arginine-rich splicing factor 1B;Splicing factor, arginine/serine-rich	4E-078	SRS1B_DANRE	69	76	74	DANRE							MER0051754 - penillin-binding protein 4 (Frankia sp. EAN1pec) [S13.004]	0.65	S13	MER0051754 - penillin-binding protein 4 (Frankia sp. EAN1pec) [S13.004]#S13#{peptidase unit: 79-472} Length = 394 Score = 33.9 bits (76), Expect = 0.65 Identities = 21/64 (32%), Positives = 29/64 (45%), Gaps = 7/64 (10%)	S13		MER0051754	394	32	45	16	RRM2_SRSF1_like RNA recognition motif 2 in serine/arginine-rich splicing factor SRSF1 SRSF9 and similar proteins	5e-50	100	RRM2_SRSF1_like, RNA recognition motif 2 in serine/arginine-rich splicing factor SRSF1, SRSF9 and similar proteins. This subfamily corresponds to the RRM2 of serine/arginine-rich splicing factor SRSF1, SRSF9 and similar proteins. SRSF1, also termed ASF-1, is a shuttling SR protein involved in constitutive and alternative splicing, nonsense-mediated mRNA decay (NMD), mRNA export and translation. It also functions as a splicing-factor oncoprotein that regulates apoptosis and proliferation to promote mammary epithelial cell transformation. SRSF9, also termed SRp30C, has been implicated in the activity of many elements that control splice site selection, the alternative splicing of the glucocorticoid receptor beta in neutrophils and in the gonadotropin-releasing hormone pre-mRNA. SRSF9 can also interact with other proteins implicated in alternative splicing, including YB-1, rSLM-1, rSLM-2, E4-ORF4, Nop30, and p32. Both, SRSF1 and SRSF9, contain two N-terminal RNA recognition motifs (RRMs), also termed RBDs (RNA binding domains) or RNPs (ribonucleoprotein domains), and a C-terminal RS domains rich in serine-arginine dipeptides. .	RRM2_SRSF1_like 5e-050| RRM2_SRSF9 3e-039| RRM2_SRSF1 5e-038| RRM2_SRSF1_4_like 1e-031| RRM2_SF2_plant_like 5e-029| RRM2_SRSF4_like 1e-019| RRM2_SRSF4 1e-013| RRM2_SRSF6 3e-013| RRM_1 1e-012| RRM2_SRSF5 8e-012|	Alternative splicing factor ASF/SF2	4e-55	74.3	Alternative splicing factor ASF/SF2 (RRM superfamily) [RNA processing and modification].	RNA processing and modification	RNA recognition motif	3e-13	97.1	RNA recognition motif. (a.k.a. RRM, RBD, or RNP domain). The RRM motif is probably diagnostic of an RNA binding protein. RRMs are found in a variety of RNA binding proteins, including various hnRNP proteins, proteins implicated in regulation of alternative splicing, and protein components of snRNPs. The motif also appears in a few single stranded DNA binding proteins. The RRM structure consists of four strands and two helices arranged in an alpha/beta sandwich, with a third helix present during RNA binding in some cases The C-terminal beta strand (4th strand) and final helix are hard to align and have been omitted in the SEED alignment The LA proteins have an N terminal rrm which is included in the seed. There is a second region towards the C-terminus that has some features characteristic of a rrm but does not appear to have the important structural core of a rrm. The LA proteins are one of the main autoantigens in Systemic lupus erythematosus (SLE), an autoimmune disease.	RRM, RNA recognition motif	1e-12	95.9	RRM, RNA recognition motif.																hypothetical protein	7E-005	MBV36647.1	42	51	15	Rickettsiales bacterium																											AmHem-441539	ARACNIDAE	893				108
AmHem-393545	301	0	0	AmHem-393545	906		R	*	CYT		34.333	9.23			ExpAA=0.27 First60=0.27 PredHel=0 Topology=o	0				Y-NoSP	7	12.6	4.7	6.3	.		AmHem-393545	0	0	14.85	0	12.54	1.65	39.14	14.44	53.18	0	23.18	0	53.18	0	0	0.63	0	0.74	0.09	1.91	0.53	1.97	0	0.79	0	0	0	0.38	0	0.35	0.05	0.96	0.34	1.3	0	0.48	0	1.3	53.18												AmHem-393545	putative u2 snrnp splicing factor small subunit ovary overexpressed	tm	ARACNIDAE	0	58.3	ARACNIDAE	putative u2 snrnp splicing factor small subunit	1E-121	MBD2905932.1	398	71	78	64	Dermacentor reticulatus	Zrsr1	1E-047	PRD26978.1	484	37	49	59	Nephila clavipes	U2 small nuclear ribonucleoprotein auxiliary factor 35 kDa subunit-related	4E-044	U2AFM_HUMAN	37	48	60	HUMAN	Adenylate cyclase	8E-005	3.62694	Adenylate cyclase	ATP = 3',5'-cyclic AMP ... 47 8e-005		family C1A unassigned peptidases (Cryptosporidium hominis) [C01.UPA]	0.019	C01A	family C1A unassigned peptidases (Cryptosporidium hominis) [C01.UPA]#C01A#{peptidase unit: 361-798} Length = 438 Score = 40.0 bits (92), Expect = 0.019 Identities = 22/88 (25%), Positives = 45/88 (51%), Gaps = 1/88 (1%)	C01A		MER0158579	438	25	51	20	RRM_U2AFBPL RNA recognition motif in U2 small nuclear ribonucleoprotein auxiliary factor 35 kDa subunit-related protein 1	2e-28	83.8	RRM_U2AFBPL, RNA recognition motif in U2 small nuclear ribonucleoprotein auxiliary factor 35 kDa subunit-related protein 1 (U2AFBPL) and similar proteins. This subgroup corresponds to the RRM of U2AFBPL, a human homolog of the imprinted mouse gene U2afbp-rs, which encodes a U2 small nuclear ribonucleoprotein auxiliary factor 35 kDa subunit-related protein 1 (U2AFBPL), also termed CCCH type zinc finger, RNA-binding motif and serine/arginine rich protein 1 (U2AF1RS1), or U2 small nuclear RNA auxiliary factor 1-like 1 (U2AF1L1). Although the biological role of U2AFBPL remains unclear, it shows high sequence homology to splicing factor U2AF 35 kDa subunit (U2AF35 or U2AF1) that directly binds to the 3' splice site of the conserved AG dinucleotide and performs multiple functions in the splicing process in a substrate-specific manner. Like U2AF35, U2AFBPL contains two N-terminal zinc fingers, a central RNA recognition motif (RRM), also termed RBD (RNA binding domain) or RNP (ribonucleoprotein domain), and a C-terminal arginine/serine (SR)-rich domain. .	RRM_U2AFBPL 2e-028| RRM_U2AF35_like 1e-015| RRM_U2AF35B 2e-014| RRM_U2AF35 3e-010| zf-CCCH 2e-005| tolA 0.005| ZnF_C3H1 0.008| TolA 0.020| DDRGK 0.035| Nop25 0.091|	U2 snRNP splicing factor, small subunit, and related proteins	1e-19	43.1	U2 snRNP splicing factor, small subunit, and related proteins [RNA processing and modification].	RNA processing and modification	Zinc finger C-x8-C-x5-C-x3-H type	4e-06	88.5	Zinc finger C-x8-C-x5-C-x3-H type (and similar).	ZnF_C3H1, zinc finger	8e-05	92.6	ZnF_C3H1, zinc finger.									DUF4401 domain-containing protein, partial	3E-005	WP_196296164.1	18	53	12	Anaplasma phagocytophilum	putative membrane protein, partial	2E-004	KJV97666.1	19	50	8	Anaplasma phagocytophilum str. Annie																											AmHem-393545	ARACNIDAE	912		116		110
AmHem-441535	184	0	1	AmHem-441535	555		M	*	CYT		20.958	8.39			ExpAA=0.00 First60=0.00 PredHel=0 Topology=o	0				N	0	8.7	10.3	7.1	.		AmHem-441535	0	0	0	0	0	9.39	32.99	5.53	13.73	7.71	10.38	28.34	32.99	0	0	0	0	0	0.97	2.99	0.38	0.95	0.54	0.65	3.97	0	0	0	0	0	0.48	1.5	0.24	0.62	0.34	0.4	2.03	2.03	32.99												AmHem-441535	putative alternative splicing factor asf/sf2 rrm superfamily	tm	KOG	6e-85	71.7	ARACNIDAE	hypothetical protein	1E-126	AEO35832.1	223	97	98	78	Amblyomma sculptum	alternative splicing factor ASF/SF2	1E-125	DAA34416.1	222	97	98	78	Amblyomma variegatum	Serine/arginine-rich splicing factor 1;Splicing factor, arginine/serine-rich 1;	5E-094	SRSF1_CHICK	77	86	68	CHICK	Peptidylprolyl isomerase	4E-006	24.5161	Peptidylprolyl isomerase	Peptidylproline (omega=180) = peptidylproline (omega=0). -!- The first type of this enzyme found proved to be the protein cyclophilin, which binds the immunosuppressant cyclosporin A. -!- Other distinct families of the enzyme exist, one being FK-506 binding proteins (FKBP) and another that includes parvulin from Escherichia coli. -!- The three families are structurally unrelated and can be distinguished by being inhibited by cyclosporin A, FK-506 and 5-hydroxy-1,4-naphthoquinone, respectively.		MER0051754 - penillin-binding protein 4 (Frankia sp. EAN1pec) [S13.004]	0.68	S13	MER0051754 - penillin-binding protein 4 (Frankia sp. EAN1pec) [S13.004]#S13#{peptidase unit: 79-472} Length = 394 Score = 33.9 bits (76), Expect = 0.68 Identities = 21/64 (32%), Positives = 29/64 (45%), Gaps = 7/64 (10%)	S13		MER0051754	394	32	45	16	RRM2_SRSF1_like RNA recognition motif 2 in serine/arginine-rich splicing factor SRSF1 SRSF9 and similar proteins	4e-44	86.5	RRM2_SRSF1_like, RNA recognition motif 2 in serine/arginine-rich splicing factor SRSF1, SRSF9 and similar proteins. This subfamily corresponds to the RRM2 of serine/arginine-rich splicing factor SRSF1, SRSF9 and similar proteins. SRSF1, also termed ASF-1, is a shuttling SR protein involved in constitutive and alternative splicing, nonsense-mediated mRNA decay (NMD), mRNA export and translation. It also functions as a splicing-factor oncoprotein that regulates apoptosis and proliferation to promote mammary epithelial cell transformation. SRSF9, also termed SRp30C, has been implicated in the activity of many elements that control splice site selection, the alternative splicing of the glucocorticoid receptor beta in neutrophils and in the gonadotropin-releasing hormone pre-mRNA. SRSF9 can also interact with other proteins implicated in alternative splicing, including YB-1, rSLM-1, rSLM-2, E4-ORF4, Nop30, and p32. Both, SRSF1 and SRSF9, contain two N-terminal RNA recognition motifs (RRMs), also termed RBDs (RNA binding domains) or RNPs (ribonucleoprotein domains), and a C-terminal RS domains rich in serine-arginine dipeptides. .	RRM2_SRSF1_like 4e-044| RRM1_SRSF1 7e-044| RRM1_SRSF1_like 1e-037| RRM2_SRSF9 3e-035| RRM2_SRSF1 3e-034| RRM2_SRSF1_4_like 2e-030| RRM1_SRSF9 6e-030| RRM1_SF2_plant_like 7e-030| RRM2_SF2_plant_like 7e-028| RRM_SRSF3_like 5e-022|	Alternative splicing factor ASF/SF2	6e-85	71.8	Alternative splicing factor ASF/SF2 (RRM superfamily) [RNA processing and modification].	RNA processing and modification	RNA recognition motif	8e-20	100	RNA recognition motif. (a.k.a. RRM, RBD, or RNP domain). The RRM motif is probably diagnostic of an RNA binding protein. RRMs are found in a variety of RNA binding proteins, including various hnRNP proteins, proteins implicated in regulation of alternative splicing, and protein components of snRNPs. The motif also appears in a few single stranded DNA binding proteins. The RRM structure consists of four strands and two helices arranged in an alpha/beta sandwich, with a third helix present during RNA binding in some cases The C-terminal beta strand (4th strand) and final helix are hard to align and have been omitted in the SEED alignment The LA proteins have an N terminal rrm which is included in the seed. There is a second region towards the C-terminus that has some features characteristic of a rrm but does not appear to have the important structural core of a rrm. The LA proteins are one of the main autoantigens in Systemic lupus erythematosus (SLE), an autoimmune disease.	RRM, RNA recognition motif	6e-22	100	RRM, RNA recognition motif.																RNA-binding protein	3E-004	MAH80752.1	34	56	81	Rickettsiales bacterium																											AmHem-441535	ARACNIDAE	913				97
AmHem-297844	164	0	0	AmHem-297844	495		M	*	CYT		17.72	9.68			ExpAA=0.01 First60=0.00 PredHel=0 Topology=o	0				N	1	6.1	11.6	22.6	.		AmHem-297844	1732.54	4142	1298.37	1560	1062.95	1264.96	837.73	743	1121	951	748	773	4142	386.46	659.98	120.12	105.42	136.27	153	89.17	59.67	90.88	78.15	55.31	126.79	134.25	238.04	72.8	45.12	64.21	75.15	44.7	37.84	59.81	49.53	33.59	64.91	238.04	4142		-2.31173	7.33876e-06	-3.20323	4.6347e-05			-1.83527	0.0438451			AmHem-297844	putative u1 small nuclear ribonucleoprotein c	tm	UNIPROTKB	2e-95	86	ARACNIDAE	putative u1 snrnp-specific protein c	1E-131	JAC32556.1	164	100	100	100	Amblyomma triste	U1 small nuclear ribonucleoprotein C, putative	3E-094	XP_002410902.1	150	94	97	86	Ixodes scapularis	U1 small nuclear ribonucleoprotein C {ECO:0000255|HAMAP-Rule:MF_03153};U1 snRNP	2E-095	RU1C_IXOSC	94	97	86	IXOSC	Histone-lysine N-methyltransferase	9E-010	5.39166	Histone-lysine N-methyltransferase	S-adenosyl-L-methionine + L-lysine-[histone] = S-adenosyl-L-homocysteine + N(6)-methyl-L-lysine-[histone].		family S8A unassigned peptidases (Mycobacterium sp. KMS) [S08.UPA]	6e-06	S08A	family S8A unassigned peptidases (Mycobacterium sp. KMS) [S08.UPA]#S08A#{peptidase unit: 40-500} Length = 461 Score = 48.5 bits (114), Expect = 6e-006 Identities = 36/95 (37%), Positives = 38/95 (40%), Gaps = 13/95 (13%)	S08A		MER0075628	461	37	40	21	zf-U1 U1 zinc finger	2e-22	100	U1 zinc finger. This family consists of several U1 small nuclear ribonucleoprotein C (U1-C) proteins. The U1 small nuclear ribonucleoprotein (U1 snRNP) binds to the pre-mRNA 5' splice site (ss) at early stages of spliceosome assembly. Recruitment of U1 to a class of weak 5' ss is promoted by binding of the protein TIA-1 to uridine-rich sequences immediately downstream from the 5' ss. Binding of TIA-1 in the vicinity of a 5' ss helps to stabilize U1 snRNP recruitment, at least in part, via a direct interaction with U1-C, thus providing one molecular mechanism for the function of this splicing regulator. This domain is probably a zinc-binding. It is found in multiple copies in some members of the family.	zf-U1 2e-022| COG5136 2e-012| ZnF_U1 2e-011| PHA03378 0.003| SOBP | FAP | Med15 | PLN02983 | Cytadhesin_P30 |	U1 snRNP-specific protein C	6e-28	95.8	U1 snRNP-specific protein C [RNA processing and modification].	RNA processing and modification	U1 zinc finger	6e-23	100	U1 zinc finger. This family consists of several U1 small nuclear ribonucleoprotein C (U1-C) proteins. The U1 small nuclear ribonucleoprotein (U1 snRNP) binds to the pre-mRNA 5' splice site (ss) at early stages of spliceosome assembly. Recruitment of U1 to a class of weak 5' ss is promoted by binding of the protein TIA-1 to uridine-rich sequences immediately downstream from the 5' ss. Binding of TIA-1 in the vicinity of a 5' ss helps to stabilize U1 snRNP recruitment, at least in part, via a direct interaction with U1-C, thus providing one molecular mechanism for the function of this splicing regulator. This domain is probably a zinc-binding. It is found in multiple copies in some members of the family.	ZnF_U1, U1-like zinc finger	2e-13	100	ZnF_U1, U1-like zinc finger. Family of C2H2-type zinc fingers, present in matrin, U1 small nuclear ribonucleoprotein C and other RNA-binding proteins.									hypothetical protein	6E-009	WP_014409401.1	33	44	21	Rickettsia montanensis	hypothetical protein	1E-013	MAJ67801.1	44	46	59	Pelagibacteraceae bacterium TMED13																					arp2/3 complex-activating protein rickA	1E-007	46.6	30	21	Rickettsia parkeri str. Tate's Hell	AmHem-297844	ARACNIDAE	939		137	109	167
AmHem-497872	184	0	0	AmHem-497872	555		M	*	CYT		20.598	9.64			ExpAA=0.20 First60=0.19 PredHel=0 Topology=o	0				N	2	13	4.9	7.1	.		AmHem-497872	41	9	1069	169	141	448	390	1563	1380	1232	1106	378	1563	7.8	1.22	84.33	9.74	15.42	46.21	35.4	107.04	95.39	86.33	69.74	52.89	2.71	0.44	51.11	4.17	7.26	22.7	17.75	67.87	62.78	54.71	42.35	27.07	67.87	1563		2.50548	0.000329992	3.88672	0.000795613			2.61932	0.0400034			AmHem-497872	putative polypyrimidine tract-binding protein	tm	KOG	0	37	ARACNIDAE	putative polypyrimidine tract-binding protein, partial	1E-130	JAC19977.1	252	100	100	73	Amblyomma cajennense	polypyrimidine tract binding protein, putative	1E-121	XP_002433623.1	512	96	98	36	Ixodes scapularis	Polypyrimidine tract-binding protein 1;PTB;57 kDa RNA-binding protein	2E-089	PTBP1_HUMAN	73	85	34	HUMAN							family M20B unassigned peptidases (gut metagenome) [M20.UPB]	3.8	M20B	family M20B unassigned peptidases (gut metagenome) [M20.UPB]#M20B#{peptidase unit: 3-356} Length = 354 Score = 31.6 bits (70), Expect = 3.8 Identities = 24/86 (27%), Positives = 32/86 (37%), Gaps = 11/86 (12%)	M20B		MER0931995	354	27	37	24	Heterogeneous_nuclear_ribonucleoprotein_L hnRNP-L/PTB/hephaestus splicing factor family	2e-93	40.5	Heterogeneous_nuclear_ribonucleoprotein_L, hnRNP-L/PTB/hephaestus splicing factor family. Included in this family of heterogeneous ribonucleoproteins are PTB (polypyrimidine tract binding protein) and hnRNP-L. These proteins contain four RNA recognition motifs (rrm: pfam00067).	Heterogeneous_nuclear_ribonucleoprotei... 280 2e-093 2e-093| RRM4_PTBP1_like 4e-049| RRM3_PTBP1_like 2e-041| RRM3_PTBP1 2e-037| RRM3_PTBP2 2e-037| RRM4_ROD1 3e-036| RRM4_PTBP2 4e-035| RRM4_PTBP1 6e-033| RRM_5 3e-030| RRM3_ROD1 2e-025|	Polypyrimidine tract-binding protein	1e-105	37.4	Polypyrimidine tract-binding protein [RNA processing and modification].	RNA processing and modification	RNA recognition motif	6e-31	69.6	RNA recognition motif. (a.k.a. RRM, RBD, or RNP domain). The RRM motif is probably diagnostic of an RNA binding protein. RRMs are found in a variety of RNA binding proteins, including various hnRNP proteins, proteins implicated in regulation of alternative splicing, and protein components of snRNPs. The motif also appears in a few single stranded DNA binding proteins.	RRM, RNA recognition motif	7e-12	86.3	RRM, RNA recognition motif.																																																	AmHem-497872	ARACNIDAE	945
AmHem-1885	249	0	1	AmHem-1885	747		G		CYT		28.414	4.9			ExpAA=0.01 First60=0.00 PredHel=0 Topology=o	0				N	0	11.2	7.6	4.8	.		AmHem-1885	44	0	0	0	0	0	0	0	0	0	0	0	44	5.69	0	0	0	0	0	0	0	0	0	0	0	1.98	0	0	0	0	0	0	0	0	0	0	0	1.98	44												AmHem-1885	putative mrna deadenylase subunit	tm	KOG	0	82.4	ARACNIDAE	putative mrna deadenylase subunit	1E-131	JAP66892.1	292	79	87	77	Hyalomma excavatum	CCR4-NOT transcription complex subunit 7 isoform X2	1E-137	XP_004522121.1	305	84	91	74	Ceratitis capitata	CCR4-NOT transcription complex subunit 7;3.1.13.4;CCR4-associated factor	1E-110	CNOT7_MOUSE	77	88	69	MOUSE	Poly(A)-specific ribonuclease	1E-110	68.7719	Poly(A)-specific ribonuclease	Exonucleolytic cleavage of poly(A) to 5'-AMP. -!- Cleaves poly(A) in either the single- or double-stranded form.		MER0571277 - CDR1 peptidase ({Arabidopsis}-type) (Cucumis melo) [A01.069]	1.2	A01B	MER0571277 - CDR1 peptidase ({Arabidopsis}-type) (Cucumis melo) [A01.069]#A01B#{peptidase unit: 75-438} Length = 364 Score = 33.9 bits (76), Expect = 1.2 Identities = 21/51 (41%), Positives = 27/51 (52%), Gaps = 2/51 (3%)	A01B		MER0571277	364	41	52	14	POP2 mRNA deadenylase subunit	4e-96	65.2	POP2, mRNA deadenylase subunit [RNA processing and modification].	POP2 4e-096| CAF1 8e-018| PRK15001 | PRK09194 | PRK12482 | PRK13237 | COG4799 |	mRNA deadenylase subunit	1e-114	82.4	mRNA deadenylase subunit [RNA processing and modification].	RNA processing and modification	CAF1 family ribonuclease	2e-18	92	CAF1 family ribonuclease. The major pathways of mRNA turnover in eukaryotes initiate with shortening of the polyA tail. CAF1 encodes a critical component of the major cytoplasmic deadenylase in yeast. Both Caf1p is required for normal mRNA deadenylation in vivo and localizes to the cytoplasm. Caf1p copurifies with a Ccr4p-dependent polyA-specific exonuclease activity. Some members of this family include and inserted RNA binding domain pfam01424. This family of proteins is related to other exonucleases pfam00929 (Bateman A pers. obs.). The crystal structure of Saccharomyces cerevisiae Pop2 has been resolved at 2.3 Angstrom resolution.	STN, Secretin and TonB N terminus short domain	7.8	32.7	STN, Secretin and TonB N terminus short domain. This is a short domain found at the N-terminus of the Secretins of the bacterial type II/III secretory system as well as the TonB-dependent receptor proteins. These proteins are involved in TonB-dependent active uptake of selective substrates.																																																	AmHem-1885	ARACNIDAE	958
AmHem-403350	231	0	1	AmHem-403350	693		M		CYT		26.612	9.8			ExpAA=0.44 First60=0.00 PredHel=0 Topology=o	0				Y-NoSP	0	9.1	6.5	3.9	.		AmHem-403350	7.18	18.7	6.32	0	22.02	8.73	19.19	15.43	43.13	9.75	10.79	92.37	92.37	1.02	1.9	0.37	0	1.8	0.67	1.3	0.79	2.23	0.51	0.51	9.66	0.35	0.69	0.23	0	0.85	0.33	0.65	0.5	1.47	0.32	0.31	4.94	4.94	92.37												AmHem-403350	protein involved in mrna turnover	tm	KOG	5e-84	103.5	ARACNIDAE	protein involved in mrna turnover, partial	1E-132	JAC28658.1	283	84	84	82	Amblyomma triste	predicted protein	2E-077	XP_001622223.1	218	58	72	95	Nematostella vectensis	mRNA turnover protein 4 homolog {ECO:0000250|UniProtKB:P33201};Ribosome assembly	2E-076	MRT4_MOUSE	55	73	87	MOUSE	DNA-(apurinic or apyrimidinic site) lyase	2E-005	58.0442	DNA-(apurinic or apyrimidinic site) lyase	DNA-(apurinic or apyrimidinic site) lyase.... 47 2e-005		MER0153270 - FtsH peptidase (Thioalkalivibrio sulfidophilus) [M41.001]	1.7	M41	MER0153270 - FtsH peptidase (Thioalkalivibrio sulfidophilus) [M41.001]#M41#{peptidase unit: 365-636} Length = 272 Score = 33.1 bits (74), Expect = 1.7 Identities = 16/54 (29%), Positives = 25/54 (46%)	M41		MER0153270	272	29	46	20	Ribosomal_P0_like Ribosomal protein L10 family P0-like protein subfamily	1e-83	110.4	Ribosomal_P0_like, Ribosomal protein L10 family, P0-like protein subfamily; composed of uncharacterized eukaryotic proteins with similarity to the 60S ribosomal protein P0, including the Saccharomyces cerevisiae protein called mRNA turnover protein 4 (MRT4). MRT4 may be involved in mRNA decay. P0 forms a tight complex with multiple copies of the small acidic protein L12(e). This complex forms a stalk structure on the large subunit of the ribosome. It occupies the L7/L12 stalk of the ribosome. The stalk is known to contain the binding site for elongation factors EF-G and EF-Tu; however, there is disagreement as to whether or not P0 is involved in forming the binding site. The stalk is believed to be associated with GTPase activities in protein synthesis. In a neuroblastoma cell line, P0 has been shown to interact with the SH3 domain of Src and to activate the binding of the Nck1 adaptor protein with skeletal proteins such as the Wiskott-Aldrich Syndrome Protein (WASP) and the WASP-interacting protein (WIP). Some eukaryotic P0 sequences have an additional C-terminal domain homologous with acidic proteins P1 and P2.	Ribosomal_P0_like 1e-083| Ribosomal_L10_P0 7e-025| RL10P_insert 2e-024| Ribosomal_P0_L10e 1e-021| rplP0 3e-017| Ribosomal_L10 4e-017| PTZ00135 4e-015| RplJ 2e-006| PRK07189 | Reo_P9 |	Protein involved in mRNA turnover	5e-84	103.6	Protein involved in mRNA turnover [RNA processing and modification].	RNA processing and modification	Insertion domain in 60S ribosomal protein L10P	4e-25	93	Insertion domain in 60S ribosomal protein L10P. This domain is found in prokaryotic and archaeal ribosomal L10 protein.	HTH_MARR, helix_turn_helix multiple antibiotic resistance protein	0.32	35.6	HTH_MARR, helix_turn_helix multiple antibiotic resistance protein.																																																	AmHem-403350	ARACNIDAE	962
AmHem-431565	219	0	1	AmHem-431565	660		M	*	CYT		25.01	6.99			ExpAA=0.00 First60=0.00 PredHel=0 Topology=o	0				N	0	10.5	5.5	3.7	.	2 | 191 QKSRKKK|KS 0.691 *ProP* | 201 KEAQSKR|QV 0.570 *ProP* |	AmHem-431565	0	0	0	0	22.99	0	0	32.27	17.83	22.05	6.06	0	32.27	0	0	0	0	2	0	0	1.76	0.98	1.23	0.3	0	0	0	0	0	0.94	0	0	1.11	0.64	0.78	0.18	0	1.11	32.27												AmHem-431565	putative splicing coactivator subunit	tm	KOG	5e-32	48.7	ARACNIDAE	putative pre-mrna-splicing factor cwc21 ixodes scapularis pre-mrna-splicing	1E-134	JAC20724.1	204	93	96	100	Amblyomma cajennense	pre-mRNA-splicing factor CWC21, putative	1E-064	XP_002405256.1	172	77	87	78	Ixodes scapularis	Serine/arginine repetitive matrix protein 2;300 kDa nuclear matrix	3E-056	SRRM2_HUMAN	51	70	8	HUMAN							family C19 unassigned peptidases (Branchiostoma floridae) [C19.UPW]	0.048	C19	family C19 unassigned peptidases (Branchiostoma floridae) [C19.UPW]#C19#{peptidase unit: 181-947} Length = 767 Score = 38.1 bits (87), Expect = 0.048 Identities = 32/175 (18%), Positives = 76/175 (43%), Gaps = 26/175 (14%)	C19		MER0433402	767	18	43	23	cwf21 cwf21 domain	6e-12	100	cwf21 domain. The cwf21 family is involved in mRNA splicing. It has been isolated as a subcomplex of the splicosome in Schizosaccharomyces pombe. The function of the cwf21 domain is to bind directly to the spliceosomal protein Prp8. Mutations in the cwf21 domain prevent Prp8 from binding. The structure of this domain has recently been solved which shows this domain to be composed of two alpha helices.	cwf21 6e-012| CobN_like 0.053| PRK00409 0.065| VI_chp_5 | PRK12704 |	Splicing coactivator SRm160/300, subunit SRm300	5e-32	48.7	Splicing coactivator SRm160/300, subunit SRm300 [RNA processing and modification].	RNA processing and modification	cwf21 domain	1e-12	100	cwf21 domain. The cwf21 family is involved in mRNA splicing. It has been isolated as a subcomplex of the splicosome in Schizosaccharomyces pombe. The function of the cwf21 domain is to bind directly to the spliceosomal protein Prp8. Mutations in the cwf21 domain prevent Prp8 from binding. The structure of this domain has recently been solved which shows this domain to be composed of two alpha helices.	CRAL_TRIO_N, CRAL/TRIO, N-terminal domain	2.1	39.6	CRAL_TRIO_N, CRAL/TRIO, N-terminal domain.									hypothetical protein	9E-004	WP_152606903.1	27	51	15	Candidatus Jidaibacter acanthamoeba	hypothetical protein	8E-004	WP_182117716.1	29	45	25	Borrelia sp. A-FGy1																											AmHem-431565	ARACNIDAE	968		101		102
AmHem-405998	189	0	1	AmHem-405998	570		M	*	CYT		21.625	9.47			ExpAA=0.00 First60=0.00 PredHel=0 Topology=o	0				N	2	10.1	6.3	6.9	.		AmHem-405998	0	0	0	0	0	0	0	109.82	90.29	130.81	124.42	0	130.81	0	0	0	0	0	0	0	7.25	6.02	8.84	7.57	0	0	0	0	0	0	0	0	4.6	3.96	5.6	4.59	0	5.6	130.81		8.71305	0.00350408			8.98024	0.0460348					AmHem-405998	putative splicing factor 3a	tm	KOG	0	82.4	ARACNIDAE	putative splicing factor 3a subunit 2	1E-135	MBD2902124.1	246	100	100	74	Dermacentor reticulatus	splicing factor 3A subunit, putative	1E-131	XP_002403593.1	235	98	98	78	Ixodes scapularis	Splicing factor 3A subunit 2;SF3a66 {ECO:0000303|PubMed:11533230,	1E-114	SF3A2_HUMAN	85	93	39	HUMAN							family C19 unassigned peptidases (Merops nubicus) [C19.UPW]	0.057	C19	family C19 unassigned peptidases (Merops nubicus) [C19.UPW]#C19#{peptidase unit: 161-816} Length = 656 Score = 37.4 bits (85), Expect = 0.057 Identities = 28/82 (34%), Positives = 36/82 (43%), Gaps = 5/82 (6%)	C19		MER0634244	656	34	43	13	PRP11 Splicing factor 3a subunit 2	5e-65	85.1	PRP11, Splicing factor 3a, subunit 2 [RNA processing and modification].	PRP11 5e-065| SF3A2 6e-049| CactinC_cactus 2e-022| ZnF_U1 6e-008| zf-met 2e-005| PRP4 | PRK13612 | AKR_AKR10A1_2 | zf-C2H2_jaz | zf-U1 |	Splicing factor 3a, subunit 2	1e-116	82.4	Splicing factor 3a, subunit 2 [RNA processing and modification].	RNA processing and modification	Pre-mRNA-splicing factor SF3a complex subunit 2	2e-49	75.5	Pre-mRNA-splicing factor SF3a complex subunit 2 (Prp11). SF3A2 is one of the components of the SF3a splicing factor complex of the mature U2 snRNP (small nuclear ribonucleoprotein particle). In yeast, SF3a shows a bifurcated assembly structure of three subunits, Prp9 (subunit 3), Prp11 (subunit 2) and Prp21 (subunit 1). with Prp21 wrapping around Prp11.	CactinC_cactus, Cactus-binding C-terminus of cactin protein	2e-24	69.8	CactinC_cactus, Cactus-binding C-terminus of cactin protein. CactinC_cactus is the C-terminal 200 residues of the cactin protein which are necessary for the association of cactin with IkappaB-cactus as one of the intracellular members of the Rel complex. The Rel (NF-kappaB) pathway is conserved in invertebrates and vertebrates. In mammals, it controls the activities of the immune and inflammatory response genes as well as viral genes, and is critical for cell growth and survival. In Drosophila, the Rel pathway functions in the innate cellular and humoral immune response, in muscle development, and in the establishment of dorsal-ventral polarity in the early embryo. Most members of the family also have a Cactin_mid domain further upstream.																																																	AmHem-405998	ARACNIDAE	977
Amac-hemSigP-393854	209	0	0	Amac-hemSigP-393854	632		M		SIG	23-24	22.412	5.73	20.312	5.72	ExpAA=21.53 First60=16.27 PredHel=0 Topology=o	0				Y-NoSP	8	12.4	10.5	8.6	.		Amac-hemSigP-393854	0	31	0	0	3.33	0	0	0	0	0	0	0	31	0	3.55	0	0	0.31	0	0	0	0	0	0	0	0	1.28	0	0	0.14	0	0	0	0	0	0	0	1.28	31												Amac-hemSigP-393854	putative splicing factor u2af - signalP detected	tm	KOG	8e-67	29	ARACNIDAE	putative splicing factor u2af large subunit rrm superfamily, partial	1E-134	JAC32024.1	463	100	100	41	Amblyomma triste	splicing factor U2AF 50 kDa subunit	8E-088	XP_015794497.1	403	71	76	47	Tetranychus urticae	Splicing factor U2AF 50 kDa subunit;U2 auxiliary factor 50 kDa subunit;U2 snRNP	5E-079	U2AF2_DROME	67	74	46	DROME							family U69 unassigned peptidases (Stenotrophomonas maltophilia) [U69.UPW]	1.7	U69	family U69 unassigned peptidases (Stenotrophomonas maltophilia) [U69.UPW]#U69#{peptidase unit: 3021-3258} Length = 238 Score = 32.7 bits (73), Expect = 1.7 Identities = 15/35 (42%), Positives = 19/35 (54%)	U69		MER0272755	238	42	54	15	Splicing_factor_U2AF_59_kDa_subunit U2 snRNP auxilliary factor large subunit splicing factor	8e-61	38.1	metazoa and fungi.	Splicing_factor_U2AF_59_kDa_subunit 8e-061| RRM1_U2AF65 9e-053| RRM 1e-010| RRM1_p54nrb_like 3e-010| RRM_SF 3e-010| COG0724 7e-010| RRM_1 5e-009| RRM_II_PABPs 7e-009| RRM_II_PABPN1 8e-007| RRM_HP0827_like 1e-006|	Splicing factor U2AF, large subunit	8e-67	29.4	Splicing factor U2AF, large subunit (RRM superfamily) [RNA processing and modification].	RNA processing and modification	RNA recognition motif	1e-09	115.7	RNA recognition motif. (a.k.a. RRM, RBD, or RNP domain). The RRM motif is probably diagnostic of an RNA binding protein. RRMs are found in a variety of RNA binding proteins, including various hnRNP proteins, proteins implicated in regulation of alternative splicing, and protein components of snRNPs. The motif also appears in a few single stranded DNA binding proteins. The RRM structure consists of four strands and two helices arranged in an alpha/beta sandwich, with a third helix present during RNA binding in some cases The C-terminal beta strand (4th strand) and final helix are hard to align and have been omitted in the SEED alignment The LA proteins have an N terminal rrm which is included in the seed. There is a second region towards the C-terminus that has some features characteristic of a rrm but does not appear to have the important structural core of a rrm. The LA proteins are one of the main autoantigens in Systemic lupus erythematosus (SLE), an autoimmune disease.	RRM, RNA recognition motif	1e-12	115.1	RRM, RNA recognition motif.																																																	Amac-hemSigP-393854	ARACNIDAE	989
Amac-hemSigP-306133	239	0	1	Amac-hemSigP-306133	1044		M		SIG	45-46	26.528	5.29	21.625	4.96	ExpAA=20.03 First60=20.03 PredHel=0 Topology=o	0				N	1	10.5	7.1	4.2	.		Amac-hemSigP-306133	1976	289	2857	485	2811	2123	2462	2481	2594	2528	2148	2971	2971	170.99	17.9	102.42	12.71	139.76	99.56	101.55	77.21	81.47	80.5	61.55	189.1	59.4	6.46	62.07	5.44	65.86	48.9	50.91	48.96	53.62	51.01	37.37	96.8	96.8	2971												Amac-hemSigP-306133	putative splicing factor u2af - signalP detected	tm	KOG	5e-96	42	ARACNIDAE	putative splicing factor u2af large subunit rrm superfamily, partial	1E-136	JAC21390.1	304	99	100	63	Amblyomma cajennense	splicing factor u2af large subunit, putative	1E-128	XP_002409934.1	444	95	97	44	Ixodes scapularis	Splicing factor U2AF 50 kDa subunit;U2 auxiliary factor 50 kDa subunit;U2 snRNP	1E-106	U2AF2_DROME	78	89	47	DROME	Non-specific serine/threonine protein kinase	6E-018	23.389	Non-specific serine/threonine protein kinase	ATP + a protein = ADP + a phosphoprotein. -!- This is a heterogeneous group of serine/threonine protein kinases that do not have an activating compound and are either non-specific or their specificity has not been analyzed to date. -!- Formerly EC 2.7.1.37 and EC 2.7.1.70.		family A1B unassigned peptidases (Aegilops tauschii) [A01.UPB]	0.6	A01B	family A1B unassigned peptidases (Aegilops tauschii) [A01.UPB]#A01B#{peptidase unit: 74-396} Length = 323 Score = 34.7 bits (78), Expect = 0.60 Identities = 21/85 (24%), Positives = 39/85 (45%), Gaps = 6/85 (7%)	A01B		MER0389701	323	24	45	26	Splicing_factor_U2AF_59_kDa_subunit U2 snRNP auxilliary factor large subunit splicing factor	1e-90	39.3	metazoa and fungi.	Splicing_factor_U2AF_59_kDa_subunit 1e-090| RRM3_U2AF65 3e-045| RRM2_U2AF65 1e-038| RRM_UHMK1 2e-022| RRM3_RBM39_like 9e-018| RRM_UHM_SPF45 8e-015| RRM_UHM_SPF45_PUF60 2e-012| RRM_CSTF2_RNA15_like 1e-011| RRM3_UHM_PUF60 1e-010| RRM1_Hu_like 6e-010|	Splicing factor U2AF, large subunit	5e-96	42.8	Splicing factor U2AF, large subunit (RRM superfamily) [RNA processing and modification].	RNA processing and modification	RNA recognition motif	5e-09	81.4	RNA recognition motif. (a.k.a. RRM, RBD, or RNP domain). The RRM motif is probably diagnostic of an RNA binding protein. RRMs are found in a variety of RNA binding proteins, including various hnRNP proteins, proteins implicated in regulation of alternative splicing, and protein components of snRNPs. The motif also appears in a few single stranded DNA binding proteins. The RRM structure consists of four strands and two helices arranged in an alpha/beta sandwich, with a third helix present during RNA binding in some cases The C-terminal beta strand (4th strand) and final helix are hard to align and have been omitted in the SEED alignment The LA proteins have an N terminal rrm which is included in the seed. There is a second region towards the C-terminus that has some features characteristic of a rrm but does not appear to have the important structural core of a rrm. The LA proteins are one of the main autoantigens in Systemic lupus erythematosus (SLE), an autoimmune disease.	RRM, RNA recognition motif	1e-11	80.8	RRM, RNA recognition motif.																RNA-binding protein	1E-004	MBV34302.1	32	49	91	Rickettsiales bacterium																											Amac-hemSigP-306133	ARACNIDAE	995				100
AmHem-286791	199	0	3	AmHem-286791	600		P	*	CYT		23.327	9.56			ExpAA=0.02 First60=0.02 PredHel=0 Topology=o	0				Y-NoSP	1	9	2	5	.		AmHem-286791	956	951	389	385.53	355	277.92	406.17	180.06	436.26	414.14	233.44	330	956	163.81	116.5	27.63	20.01	34.96	25.82	33.2	11.1	27.16	26.13	13.26	41.59	56.91	42.02	16.75	8.56	16.47	12.68	16.64	7.04	17.87	16.56	8.05	21.29	56.91	956		-1.86092	0.000687107	-2.89318	0.0005027			-2.12166	0.0247392			AmHem-286791	putative u3 small nucleolar ribonucleoprotein snornp component	tm	KOG	2e-91	95.5	ARACNIDAE	putative u3 small nucleolar ribonucleoprotein snornp component, partial	1E-139	JAC29794.1	206	98	99	94	Amblyomma triste	predicted protein	2E-089	XP_001637209.1	182	69	86	97	Nematostella vectensis	U3 small nucleolar ribonucleoprotein protein IMP3;U3 snoRNP protein IMP3;BRMS2;	5E-082	IMP3_HUMAN	62	88	95	HUMAN							family M23B unassigned peptidases (Wolbachia sp. 'Drosophila simulans') [M23.UPB]	1.4	M23B	family M23B unassigned peptidases (Wolbachia sp. 'Drosophila simulans') [M23.UPB]#M23B#{peptidase unit: 140-344} Length = 205 Score = 32.7 bits (73), Expect = 1.4 Identities = 30/126 (23%), Positives = 59/126 (46%), Gaps = 8/126 (6%)	M23B		MER0510660	205	23	46	61	RpsD Ribosomal protein S4 and related proteins	2e-22	87.8	RpsD, Ribosomal protein S4 and related proteins [Translation, ribosomal structure and biogenesis].	RpsD 2e-022| 30S_ribosomal_protein_S4 2e-013| rps4p 4e-012| PTZ00155 3e-010| PLN00189 6e-010| S4 4e-005| S4 2e-004| S4 0.017| Borrelia_lipo_1 | PTZ00440 |	U3 small nucleolar ribonucleoprotein	2e-91	95.6	U3 small nucleolar ribonucleoprotein (snoRNP) component [RNA processing and modification].	RNA processing and modification	S4 domain	9e-06	91.7	S4 domain. The S4 domain is a small domain consisting of 60-65 amino acid residues that was detected in the bacterial ribosomal protein S4, eukaryotic ribosomal S9, two families of pseudouridine synthases, a novel family of predicted RNA methylases, a yeast protein containing a pseudouridine synthetase and a deaminase domain, bacterial tyrosyl-tRNA synthetases, and a number of uncharacterized, small proteins that may be involved in translation regulation. The S4 domain probably mediates binding to RNA.	S4, S4 RNA-binding domain	0.0002	86.7	S4, S4 RNA-binding domain.																																																	AmHem-286791	ARACNIDAE	998
AmHem-280473	218	0.917431	0	AmHem-280473	657		M	*	CYT		24.06	9.77			ExpAA=0.67 First60=0.01 PredHel=0 Topology=o	0				Y-NoSP	2	10.1	5.5	7.8	.		AmHem-280473	234.58	239.82	23.3	0	0	14.38	0	0	6.74	20.02	0	0	239.82	35.7	26.1	1.47	0	0	1.19	0	0	0.37	1.12	0	0	12.4	9.41	0.89	0	0	0.58	0	0	0.25	0.71	0	0	12.4	239.82				-8.26332	0.0320233							AmHem-280473	putative spliceosomal protein snrnp-u1a/u2b	tm	KOG	5e-81	104	ARACNIDAE	putative spliceosomal protein snrnp-u1a/u2b	1E-141	JAT93848.1	230	88	91	100	Amblyomma aureolatum	sans fille-like protein	1E-104	EFX71329.1	227	69	78	103	Daphnia pulex	U1 small nuclear ribonucleoprotein A;U1 snRNP A;U1-A;U1A;Sex determination	2E-095	SNRPA_DROME	65	72	107	DROME							MER0160595 - carboxypeptidase MeCPA (Ustilago maydis) [M14.014]	0.54	M14A	MER0160595 - carboxypeptidase MeCPA (Ustilago maydis) [M14.014]#M14A#{peptidase unit: 164-545} Length = 382 Score = 34.7 bits (78), Expect = 0.54 Identities = 21/80 (26%), Positives = 36/80 (45%), Gaps = 2/80 (2%)	M14A		MER0160595	382	26	45	21	RRM2_SNF RNA recognition motif 2 found in Drosophila melanogaster sex determination protein SNF and similar proteins	9e-48	100	RRM2_SNF, RNA recognition motif 2 found in Drosophila melanogaster sex determination protein SNF and similar proteins. This subgroup corresponds to the RRM2 of SNF (Sans fille), also termed U1 small nuclear ribonucleoprotein A (U1 snRNP A or U1-A or U1A), an RNA-binding protein found in the U1 and U2 snRNPs of Drosophila. It is essential in Drosophila sex determination and possesses a novel dual RNA binding specificity. SNF binds with high affinity to both Drosophila U1 snRNA stem-loop II (SLII) and U2 snRNA stem-loop IV (SLIV). It can also bind to poly(U) RNA tracts flanking the alternatively spliced Sex-lethal (Sxl) exon, as does Drosophila Sex-lethal protein (SXL). SNF contains two RNA recognition motifs (RRMs); it can self-associate through RRM1, and each RRM can recognize poly(U) RNA binding independently. .	RRM2_SNF 9e-048| RRM2_U2B 2e-044| RRM2_U1A 4e-041| RRM2_U1A_like 1e-039| RRM1_U1A_like 1e-037| RRM1_U1A 6e-035| RRM1_SNF 1e-034| RRM1_U2B 2e-034| RRM_1 5e-014| RRM2_RBM40_like 5e-012|	Spliceosomal protein snRNP-U1A/U2B	5e-81	104.1	Spliceosomal protein snRNP-U1A/U2B [RNA processing and modification].	RNA processing and modification	RNA recognition motif	1e-14	91.4	RNA recognition motif. (a.k.a. RRM, RBD, or RNP domain). The RRM motif is probably diagnostic of an RNA binding protein. RRMs are found in a variety of RNA binding proteins, including various hnRNP proteins, proteins implicated in regulation of alternative splicing, and protein components of snRNPs. The motif also appears in a few single stranded DNA binding proteins. The RRM structure consists of four strands and two helices arranged in an alpha/beta sandwich, with a third helix present during RNA binding in some cases The C-terminal beta strand (4th strand) and final helix are hard to align and have been omitted in the SEED alignment The LA proteins have an N terminal rrm which is included in the seed. There is a second region towards the C-terminus that has some features characteristic of a rrm but does not appear to have the important structural core of a rrm. The LA proteins are one of the main autoantigens in Systemic lupus erythematosus (SLE), an autoimmune disease.	RRM, RNA recognition motif	5e-13	89	RRM, RNA recognition motif.																																																	AmHem-280473	ARACNIDAE	1015
AmHem-436274	198	0	0	AmHem-436274	597		P	*	SIG	29-30	22.277	9.06	19.244	7.16	ExpAA=0.02 First60=0.01 PredHel=0 Topology=o	0				N	2	15.7	4	4	.		AmHem-436274	220	92	310	89	151	178	186	165	289	237	231	159	310	37.95	11.34	22.17	4.65	14.97	16.65	15.3	10.24	18.11	15.05	13.2	20.17	13.18	4.09	13.44	1.99	7.05	8.18	7.67	6.5	11.92	9.54	8.02	10.33	13.44	310												AmHem-436274	putative rna export factor nxt1 - signalP detected	tm	KOG	1e-34	92.8	ARACNIDAE	hypothetical protein, partial	1E-143	AEO33095.1	200	100	100	99	Amblyomma maculatum	p15-2B protein, putative	7E-068	XP_002407895.1	143	65	81	100	Ixodes scapularis	NTF2-related export protein 1;Protein p15; Stimulator of protein export for	3E-033	NXT1_HUMAN	44	62	91	HUMAN							family C19 unassigned peptidases (Ixodes scapularis) [C19.UPW]	1	C19	family C19 unassigned peptidases (Ixodes scapularis) [C19.UPW]#C19#{peptidase unit: 2-339} Length = 338 Score = 33.5 bits (75), Expect = 1.0 Identities = 41/154 (26%), Positives = 63/154 (40%), Gaps = 26/154 (16%)	C19		MER0434493	338	26	40	46	NTF2 Nuclear transport factor 2	8e-17	104.2	NTF2, Nuclear transport factor 2 (NTF2) domain plays an important role in the trafficking of macromolecules, ions and small molecules between the cytoplasm and nucleus. This bi-directional transport of macromolecules across the nuclear envelope requires many soluble factors that includes GDP-binding protein Ran (RanGDP). RanGDP is required for both import and export of proteins and poly(A) RNA. RanGDP also has been implicated in cell cycle control, specifically in mitotic spindle assembly. In interphase cells, RanGDP is predominately nuclear and thought to be GTP bound, but it is also present in the cytoplasm, probably in the GDP-bound state. NTF2 mediates the nuclear import of RanGDP. NTF2 binds to both RanGDP and FxFG repeat-containing nucleoporins.	NTF2 8e-017| NTF2 2e-011| NTF2_like | MFS_MJ1317_like | Imm12 | hypothetical_protein | SAM_Scm-like-3MBT3 | PRK14790 | RNF111_N | ornithine_cyclodeaminase |	RNA export factor NXT1	1e-34	92.8	RNA export factor NXT1 [RNA processing and modification].	RNA processing and modification	Nuclear transport factor 2	4e-12	104.4	Nuclear transport factor 2 (NTF2) domain. This family includes the NTF2-like Delta-5-3-ketosteroid isomerase proteins.	TFIIE, Transcription initiation factor IIE	0.75	30.6	TFIIE, Transcription initiation factor IIE.																																																	AmHem-436274	ARACNIDAE	1023
AmHem-280471	251	0	0	AmHem-280471	756		M	*	CYT		28.131	9.74			ExpAA=0.98 First60=0.34 PredHel=0 Topology=o	0				Y-NoSP	2	11.6	6.4	6.8	.		AmHem-280471	0	82.33	27.28	0	0	25.51	0	0	0	0	0	0	82.33	0	7.51	1.44	0	0	1.76	0	0	0	0	0	0	0	2.71	0.87	0	0	0.87	0	0	0	0	0	0	2.71	82.33		-7.89833	0.0106553									AmHem-280471	putative spliceosomal protein snrnp-u1a/u2b	tm	KOG	7e-88	114	ARACNIDAE	putative spliceosomal protein snrnp-u1a/u2b	1E-147	JAT93848.1	230	86	88	110	Amblyomma aureolatum	sans fille-like protein	1E-109	EFX71329.1	227	68	76	112	Daphnia pulex	U1 small nuclear ribonucleoprotein A;U1 snRNP A;U1-A;U1A;Sex determination	1E-101	SNRPA_DROME	64	71	118	DROME							MER0160595 - carboxypeptidase MeCPA (Ustilago maydis) [M14.014]	0.71	M14A	MER0160595 - carboxypeptidase MeCPA (Ustilago maydis) [M14.014]#M14A#{peptidase unit: 164-545} Length = 382 Score = 34.7 bits (78), Expect = 0.71 Identities = 21/80 (26%), Positives = 36/80 (45%), Gaps = 2/80 (2%)	M14A		MER0160595	382	26	45	21	RRM2_SNF RNA recognition motif 2 found in Drosophila melanogaster sex determination protein SNF and similar proteins	1e-48	100	RRM2_SNF, RNA recognition motif 2 found in Drosophila melanogaster sex determination protein SNF and similar proteins. This subgroup corresponds to the RRM2 of SNF (Sans fille), also termed U1 small nuclear ribonucleoprotein A (U1 snRNP A or U1-A or U1A), an RNA-binding protein found in the U1 and U2 snRNPs of Drosophila. It is essential in Drosophila sex determination and possesses a novel dual RNA binding specificity. SNF binds with high affinity to both Drosophila U1 snRNA stem-loop II (SLII) and U2 snRNA stem-loop IV (SLIV). It can also bind to poly(U) RNA tracts flanking the alternatively spliced Sex-lethal (Sxl) exon, as does Drosophila Sex-lethal protein (SXL). SNF contains two RNA recognition motifs (RRMs); it can self-associate through RRM1, and each RRM can recognize poly(U) RNA binding independently. .	RRM2_SNF 1e-048| RRM2_U2B 5e-045| RRM1_U1A_like 7e-044| RRM2_U1A 1e-041| RRM1_U1A 1e-041| RRM1_SNF 2e-041| RRM1_U2B 7e-040| RRM2_U1A_like 1e-039| RRM_1 1e-013| RRM_scw1_like 1e-011|	Spliceosomal protein snRNP-U1A/U2B	7e-88	114	Spliceosomal protein snRNP-U1A/U2B [RNA processing and modification].	RNA processing and modification	RNA recognition motif	3e-14	91.4	RNA recognition motif. (a.k.a. RRM, RBD, or RNP domain). The RRM motif is probably diagnostic of an RNA binding protein. RRMs are found in a variety of RNA binding proteins, including various hnRNP proteins, proteins implicated in regulation of alternative splicing, and protein components of snRNPs. The motif also appears in a few single stranded DNA binding proteins. The RRM structure consists of four strands and two helices arranged in an alpha/beta sandwich, with a third helix present during RNA binding in some cases The C-terminal beta strand (4th strand) and final helix are hard to align and have been omitted in the SEED alignment The LA proteins have an N terminal rrm which is included in the seed. There is a second region towards the C-terminus that has some features characteristic of a rrm but does not appear to have the important structural core of a rrm. The LA proteins are one of the main autoantigens in Systemic lupus erythematosus (SLE), an autoimmune disease.	RRM, RNA recognition motif	6e-13	83.6	RRM, RNA recognition motif.																																																	AmHem-280471	ARACNIDAE	1059
AmHem-418131	290	0	1	AmHem-418131	873		M	*	CYT		32.51	9.15			ExpAA=0.01 First60=0.00 PredHel=0 Topology=o	0				Y-NoSP	3	14.1	5.5	6.9	.		AmHem-418131	273	207	174	116	142	115	187	206	217	173	196	121	273	29.19	15.84	7.71	3.76	8.72	6.66	9.53	7.92	8.42	6.81	6.94	9.51	10.14	5.71	4.67	1.61	4.11	3.27	4.78	5.02	5.54	4.31	4.21	4.87	10.14	273		-1.02576	0.0456489	-1.70943	0.0255315							AmHem-418131	putative rna-binding protein 48 ovary overexpressed	tm	ARACNIDAE	0	103.2	ARACNIDAE	RNA-binding protein 48	1E-146	MAA22660.1	283	71	80	102	Rhipicephalus zambeziensis	RNA-binding protein 48	3E-047	NP_001026145.1	350	58	75	39	Gallus gallus	RNA-binding protein 48;	1E-044	RBM48_BOVIN	57	74	37	BOVIN							family M41 unassigned peptidases (Rhizophagus irregularis) [M41.UPW]	0.38	M41	family M41 unassigned peptidases (Rhizophagus irregularis) [M41.UPW]#M41#{peptidase unit: 553-781} Length = 229 Score = 35.4 bits (80), Expect = 0.38 Identities = 26/71 (36%), Positives = 36/71 (50%), Gaps = 3/71 (4%)	M41		MER0877501	229	36	50	31	RRM_RBM48 RNA recognition motif in RNA-binding protein 48	5e-47	100	RRM_RBM48, RNA recognition motif in RNA-binding protein 48 (RBM48) and similar proteins. This subfamily corresponds to the RRM of RBM48, a putative RNA-binding protein of unknown function. It contains one RNA recognition motif (RRM), also termed RBD (RNA binding domain) or RNP (ribonucleoprotein domain). .	RRM_RBM48 5e-047| RRM_SF 3e-004| RRM3_RBM39_like 0.001| RRM_UHM_SPF45_PUF60 0.002| RRM3_U2AF65 0.008| RRM 0.009| RRM_RBM8 0.025| COG3392 0.030| RRM1_U1A_like | COG0724 |	mRNA cleavage and polyadenylation factor I complex, subunit RNA15	0.031	23.7	mRNA cleavage and polyadenylation factor I complex, subunit RNA15 [RNA processing and modification].	RNA processing and modification	Protein of unknown function	0.23	50.9	Protein of unknown function (DUF3933). This family of proteins is functionally uncharacterized. This family of proteins is found in bacteria. Proteins in this family are approximately 60 amino acids in length.	RRM, RNA recognition motif	9e-05	98.6	RRM, RNA recognition motif.																																																	AmHem-418131	ARACNIDAE	1061
Amac-hemSigP-393853	214	0	0	Amac-hemSigP-393853	643		M		BL/SIG		22.667	5.88			ExpAA=15.25 First60=15.23 PredHel=0 Topology=o	0				Y-NoSP	8	12.6	11.2	7.9	.		Amac-hemSigP-393853	120	0	1350	113	391.67	446	619	1312	1568	1225	1214	762	1568	18.78	0	87.58	5.36	35.22	37.84	46.2	73.89	89.13	70.59	62.95	87.7	6.52	0	53.07	2.29	16.6	18.58	23.16	46.85	58.66	44.73	38.22	44.9	58.66	1568												Amac-hemSigP-393853	putative splicing factor u2af	tm	KOG	3e-80	34	ARACNIDAE	putative splicing factor u2af large subunit rrm superfamily, partial	1E-152	JAC32024.1	463	100	100	46	Amblyomma triste	splicing factor U2AF 50 kDa subunit	1E-105	XP_015794497.1	403	74	79	53	Tetranychus urticae	Splicing factor U2AF 50 kDa subunit;U2 auxiliary factor 50 kDa subunit;U2 snRNP	4E-095	U2AF2_DROME	69	77	52	DROME							family U69 unassigned peptidases (Stenotrophomonas maltophilia) [U69.UPW]	1.8	U69	family U69 unassigned peptidases (Stenotrophomonas maltophilia) [U69.UPW]#U69#{peptidase unit: 3021-3258} Length = 238 Score = 32.7 bits (73), Expect = 1.8 Identities = 15/35 (42%), Positives = 19/35 (54%)	U69		MER0272755	238	42	54	15	Splicing_factor_U2AF_59_kDa_subunit U2 snRNP auxilliary factor large subunit splicing factor	3e-76	43	metazoa and fungi.	Splicing_factor_U2AF_59_kDa_subunit 3e-076| RRM1_U2AF65 8e-053| RRM2_U2AF65 2e-025| RRM 9e-011| COG0724 2e-010| RRM_SF 2e-010| RRM1_p54nrb_like 6e-010| RRM_1 6e-009| RRM_II_PABPs 7e-009| transcription_coactivator_CAPER 4e-007|	Splicing factor U2AF, large subunit	3e-80	34.4	Splicing factor U2AF, large subunit (RRM superfamily) [RNA processing and modification].	RNA processing and modification	RNA recognition motif	1e-09	115.7	RNA recognition motif. (a.k.a. RRM, RBD, or RNP domain). The RRM motif is probably diagnostic of an RNA binding protein. RRMs are found in a variety of RNA binding proteins, including various hnRNP proteins, proteins implicated in regulation of alternative splicing, and protein components of snRNPs. The motif also appears in a few single stranded DNA binding proteins. The RRM structure consists of four strands and two helices arranged in an alpha/beta sandwich, with a third helix present during RNA binding in some cases The C-terminal beta strand (4th strand) and final helix are hard to align and have been omitted in the SEED alignment The LA proteins have an N terminal rrm which is included in the seed. There is a second region towards the C-terminus that has some features characteristic of a rrm but does not appear to have the important structural core of a rrm. The LA proteins are one of the main autoantigens in Systemic lupus erythematosus (SLE), an autoimmune disease.	RRM, RNA recognition motif	8e-13	115.1	RRM, RNA recognition motif.																																																	Amac-hemSigP-393853	ARACNIDAE	1109
AmHem-280470	230	0	0	AmHem-280470	693		M	*	CYT		25.769	9.7			ExpAA=1.93 First60=1.33 PredHel=0 Topology=o	0				Y-NoSP	2	10.4	5.2	7.4	.		AmHem-280470	1896.42	1039.85	1563.41	741	815	522.11	1055	579	1288.26	911.98	968	405	1896.42	269.6	105.73	92.12	31.9	66.58	40.23	71.52	29.62	66.51	47.73	45.59	42.35	93.66	38.13	55.83	13.65	31.37	19.76	35.86	18.78	43.77	30.25	27.68	21.68	93.66	1896.42		-1.33537	0.0139664	-2.0068	0.0145541							AmHem-280470	putative spliceosomal protein snrnp-u1a/u2b	tm	KOG	2e-93	104	ARACNIDAE	putative spliceosomal protein snrnp-u1a/u2b	1E-155	JAT93848.1	230	94	97	100	Amblyomma aureolatum	sans fille-like protein	1E-117	EFX71329.1	227	75	84	103	Daphnia pulex	U1 small nuclear ribonucleoprotein A;U1 snRNP A;U1-A;U1A;Sex determination	1E-109	SNRPA_DROME	71	78	107	DROME							MER0160595 - carboxypeptidase MeCPA (Ustilago maydis) [M14.014]	0.6	M14A	MER0160595 - carboxypeptidase MeCPA (Ustilago maydis) [M14.014]#M14A#{peptidase unit: 164-545} Length = 382 Score = 34.7 bits (78), Expect = 0.60 Identities = 21/80 (26%), Positives = 36/80 (45%), Gaps = 2/80 (2%)	M14A		MER0160595	382	26	45	21	=hyperlink(".\links\CDD\AmHem-280470-CDD.txt","RRM1_U1A_like RNA recognition motif 1 in the U1A/U2B"/SNF protein family")	2e-51	100	RRM1_U1A_like, RNA recognition motif 1 in the U1A/U2B"/SNF protein family. This subfamily corresponds to the RRM1 of U1A/U2B"/SNF protein family which contains Drosophila sex determination protein SNF and its two mammalian counterparts, U1 small nuclear ribonucleoprotein A (U1 snRNP A or U1-A or U1A) and U2 small nuclear ribonucleoprotein B" (U2 snRNP B" or U2B"), all of which consist of two RNA recognition motifs (RRMs), connected by a variable, flexible linker. SNF is an RNA-binding protein found in the U1 and U2 snRNPs of Drosophila where it is essential in sex determination and possesses a novel dual RNA binding specificity. SNF binds with high affinity to both Drosophila U1 snRNA stem-loop II (SLII) and U2 snRNA stem-loop IV (SLIV). It can also bind to poly(U) RNA tracts flanking the alternatively spliced Sex-lethal (Sxl) exon, as does Drosophila Sex-lethal protein (SXL). U1A is an RNA-binding protein associated with the U1 snRNP, a small RNA-protein complex involved in pre-mRNA splicing. U1A binds with high affinity and specificity to stem-loop II (SLII) of U1 snRNA. It is predominantly a nuclear protein that shuttles between the nucleus and the cytoplasm independently of interactions with U1 snRNA. Moreover, U1A may be involved in RNA 3'-end processing, specifically cleavage, splicing and polyadenylation, through interacting with a large number of non-snRNP proteins. U2B", initially identified to bind to stem-loop IV (SLIV) at the 3' end of U2 snRNA, is a unique protein that comprises of the U2 snRNP. Additional research indicates U2B" binds to U1 snRNA stem-loop II (SLII) as well and shows no preference for SLIV or SLII on the basis of binding affinity. Moreover, U2B" does not require an auxiliary protein for binding to RNA, and its nuclear transport is independent of U2 snRNA binding. .	RRM1_U1A_like 2e-051| RRM1_SNF 1e-048| RRM1_U1A 2e-048| RRM2_SNF 1e-047| RRM1_U2B 6e-047| RRM2_U2B 2e-044| RRM2_U1A 5e-041| RRM2_U1A_like 2e-039| RRM 6e-016| RRM2_RBM40_like 1e-015|	Spliceosomal protein snRNP-U1A/U2B	2e-93	104.1	Spliceosomal protein snRNP-U1A/U2B [RNA processing and modification].	RNA processing and modification	RNA recognition motif	2e-14	91.4	RNA recognition motif. (a.k.a. RRM, RBD, or RNP domain). The RRM motif is probably diagnostic of an RNA binding protein. RRMs are found in a variety of RNA binding proteins, including various hnRNP proteins, proteins implicated in regulation of alternative splicing, and protein components of snRNPs. The motif also appears in a few single stranded DNA binding proteins. The RRM structure consists of four strands and two helices arranged in an alpha/beta sandwich, with a third helix present during RNA binding in some cases The C-terminal beta strand (4th strand) and final helix are hard to align and have been omitted in the SEED alignment The LA proteins have an N terminal rrm which is included in the seed. There is a second region towards the C-terminus that has some features characteristic of a rrm but does not appear to have the important structural core of a rrm. The LA proteins are one of the main autoantigens in Systemic lupus erythematosus (SLE), an autoimmune disease.	RRM, RNA recognition motif	6e-18	105.5	RRM, RNA recognition motif.																																																	AmHem-280470	ARACNIDAE	1109
AmHem-364989	217	0	0	AmHem-364989	654		S	*	CYT		25.103	5.58			ExpAA=0.01 First60=0.01 PredHel=0 Topology=o	0				N	0	9.7	3.7	3.2	.		AmHem-364989	3060.04	719.29	1162.22	676.14	2568.99	1988.1	1770.49	1078.31	739.83	813.37	661.53	2638.07	3060.04	468.5	78.75	73.76	31.35	226.02	165	129.27	59.41	41.14	45.85	33.56	297.04	162.75	28.4	44.7	13.42	106.5	81.05	64.81	37.67	27.08	29.06	20.38	152.06	162.75	3060.04												AmHem-364989	putative atp-dependent rna helicase	tm	KOG	6e-35	35.8	ARACNIDAE	putative atp-dependent rna helicase, partial	1E-156	JAC32920.1	217	100	100	100	Amblyomma triste	spliceosome RNA helicase DDX39B	1E-117	XP_015789119.2	430	86	92	47	Tetranychus urticae	ATP-dependent RNA helicase WM6;DEAD box protein	1E-115	DX39B_DROME	81	88	49	DROME	RNA helicase	1E-115	49.2925	RNA helicase	ATP + H(2)O = ADP + phosphate. -!- RNA helicases utilize the energy from ATP hydrolysis to unwind RNA. -!- Some of them unwind RNA with a 3' to 5' polarity, other show 5' to 3' polarity. -!- Some helicases unwind DNA as well as RNA. -!- May be identical with EC 3.6.4.12 (DNA helicase).		family S33 unassigned peptidases (Microplitis demolitor) [S33.UPW]	1.9	S33	family S33 unassigned peptidases (Microplitis demolitor) [S33.UPW]#S33#{peptidase unit: 52-299} Length = 248 Score = 32.7 bits (73), Expect = 1.9 Identities = 20/65 (30%), Positives = 33/65 (50%), Gaps = 2/65 (3%)	S33		MER0540171	248	30	50	26	SF2_C_DEAD C-terminal helicase domain of the DEAD box helicases	8e-53	100	SF2_C_DEAD, C-terminal helicase domain of the DEAD box helicases. DEAD-box helicases comprise a diverse family of proteins involved in ATP-dependent RNA unwinding, needed in a variety of cellular processes including splicing, ribosome biogenesis, and RNA degradation. They are superfamily (SF)2 helicases that, similar to SF1, do not form toroidal structures like SF3-6 helicases. Their helicase core consists of two similar protein domains that resemble the fold of the recombination protein RecA. This model describes the C-terminal domain, also called HelicC.	SF2_C_DEAD 8e-053| SrmB 7e-046| PTZ00424 1e-035| Helicase_C 1e-031| PRK11776 7e-026| HELICc 5e-024| PRK11192 2e-023| PTZ00110 3e-022| PRK11634 6e-022| PRK01297 1e-018|	ATP-dependent RNA helicase	8e-75	54.3	ATP-dependent RNA helicase [RNA processing and modification].	RNA processing and modification	Helicase conserved C-terminal domain	2e-32	100.9	Helicase conserved C-terminal domain. The Prosite family is restricted to DEAD/H helicases, whereas this domain family is found in a wide variety of helicases and helicase related proteins. It may be that this is not an autonomously folding unit, but an integral part of the helicase.	HELICc, helicase superfamily c-terminal domain	5e-26	97.6	HELICc, helicase superfamily c-terminal domain.									DEAD/DEAH box helicase	9E-024	WP_191111594.1	34	53	47	Candidatus Wolbachia massiliensis	MULTISPECIES: DEAD/DEAH family ATP-dependent RNA helicase	5E-023	WP_152325282.1	31	54	27	Rahnella sp. Lac-M11							Academ-3_ADi	8e-29	12.6												DEAD/DEAH box helicase	5E-021	86.3	32	43	Rickettsia parkeri	AmHem-364989	ARACNIDAE	1111		250	212	248
AmHem-395505	522	0	1	AmHem-395505	1569		P	*	CYT		58.421	9.82			ExpAA=2.32 First60=0.00 PredHel=0 Topology=o	0				Y-NoSP	0	12.8	5.6	6.5	0.6		AmHem-395505	0	0	11.43	0	60	19.17	0	25.52	0	0	30.07	67.9	67.9	0	0	0.26	0	1.88	0.57	0	0.5	0	0	0.54	2.73	0	0	0.16	0	0.89	0.28	0	0.32	0	0	0.33	1.4	1.4	67.9												AmHem-395505	putative splicing factor arginine/serine-rich 6	tm	ARACNIDAE	0	94.7	ARACNIDAE	hypothetical protein	1E-147	MBD2904452.1	522	45	62	100	Dermacentor reticulatus	hypothetical protein IscW_ISCW012209	5E-081	XP_002414319.1	271	51	69	86	Ixodes scapularis	Uncharacterized protein DDB_G0287625;	2E-004	Y7557_DICDI	29	48	13	DICDI							family C50 unassigned peptidases (Neofusicoccum parvum) [C50.UPW]	1.3	C50	family C50 unassigned peptidases (Neofusicoccum parvum) [C50.UPW]#C50#{peptidase unit: 387-883} Length = 497 Score = 35.4 bits (80), Expect = 1.3 Identities = 33/113 (29%), Positives = 49/113 (43%), Gaps = 21/113 (18%)	C50		MER0728841	497	29	43	23	PTZ00368 universal minicircle sequence binding protein	0.005	43.2	PTZ00368, universal minicircle sequence binding protein (UMSBP); Provisional.	PTZ00368 0.005| AIR1 0.033| ZnF_C2HC 0.045| zf-CCHC_4 0.072| DUF3135 0.093| zf-CCHC | RMtype1_S_Sau1132ORF3780P-TRD1-CR1_like | PTZ00121 | PBP1_LsrB_Quorum_Sensing-like | ProQ |	Predicted splicing factor, SR protein superfamily	0.009	35.2	Predicted splicing factor, SR protein superfamily [RNA processing and modification].	RNA processing and modification	Zinc knuckle	0.017	44.9	Zinc knuckle. The zinc knuckle is a zinc binding motif composed of the the following CX2CX4HX4C where X can be any amino acid. This particular family is found in plant proteins.	ZnF_C2HC, zinc finger	0.0004	94.1	ZnF_C2HC, zinc finger.																													Outcast-18_AAe	8e-23	19																		AmHem-395505	ARACNIDAE	1115
AmHem-432343	289	0	0	AmHem-432343	870		G	*	CYT		32.342	9.96			ExpAA=0.10 First60=0.00 PredHel=0 Topology=o	0				Y-NoSP	0	9.3	8	4.2	.	1 | 210 RKIRKKR|GH 0.844 *ProP* |	AmHem-432343	624	636.41	725.07	250	507.35	444.23	308.08	215	645.11	356	373.05	234	725.07	66.99	48.89	32.25	8.13	31.3	25.85	15.77	8.3	25.14	14.07	13.27	18.48	23.27	17.63	19.55	3.48	14.75	12.7	7.91	5.26	16.55	8.91	8.05	9.46	23.27	725.07		-1.59853	0.00190049	-2.19201	0.0050682							AmHem-432343	putative rna-binding protein	tm	ARACNIDAE	0	100	ARACNIDAE	putative rna-binding protein, partial	1E-155	JAC29848.1	220	98	99	100	Amblyomma triste	RNA-binding protein, putative	1E-090	XP_002404452.1	447	54	67	65	Ixodes scapularis	Nucleolin;Protein C23; Nucleolin is the major nucleolar protein of growing	7E-005	NUCL_MESAU	25	42	22	MESAU							family C19 unassigned peptidases (Metaseiulus occidentalis) [C19.UPW]	0.57	C19	family C19 unassigned peptidases (Metaseiulus occidentalis) [C19.UPW]#C19#{peptidase unit: 226-751} Length = 526 Score = 35.4 bits (80), Expect = 0.57 Identities = 33/123 (26%), Positives = 55/123 (44%), Gaps = 12/123 (9%)	C19		MER0536484	526	26	44	23	RRM RNA recognition motif	7e-08	101.4	RRM, RNA recognition motif.	RRM 7e-008| RRM_SF 8e-008| RRM_1 2e-006| RRM1_U2AF65 5e-006| RRM2_NCL 1e-004| RRM2_RIM4_like 3e-004| RRM_II_PABPs 5e-004| RRM1_VICKZ 8e-004| RRM1_2_CoAA_like 0.002| ELAV-like_protein_4 0.003|	RNA-binding protein ELAV/HU	2e-05	46.7	RNA-binding protein ELAV/HU (RRM superfamily) [RNA processing and modification].	RNA processing and modification	RNA recognition motif	4e-07	100	RNA recognition motif. (a.k.a. RRM, RBD, or RNP domain). The RRM motif is probably diagnostic of an RNA binding protein. RRMs are found in a variety of RNA binding proteins, including various hnRNP proteins, proteins implicated in regulation of alternative splicing, and protein components of snRNPs. The motif also appears in a few single stranded DNA binding proteins. The RRM structure consists of four strands and two helices arranged in an alpha/beta sandwich, with a third helix present during RNA binding in some cases The C-terminal beta strand (4th strand) and final helix are hard to align and have been omitted in the SEED alignment The LA proteins have an N terminal rrm which is included in the seed. There is a second region towards the C-terminus that has some features characteristic of a rrm but does not appear to have the important structural core of a rrm. The LA proteins are one of the main autoantigens in Systemic lupus erythematosus (SLE), an autoimmune disease.	RRM, RNA recognition motif	7e-10	101.4	RRM, RNA recognition motif.																																																	AmHem-432343	ARACNIDAE	1116
AmHem-346323	243	0	1	AmHem-346323	729		D		CYT		26.986	12.24			ExpAA=0.00 First60=0.00 PredHel=0 Topology=o	0				Y-NoSP	42	21.4	7	17.3	.	5 | 42 KKKRLKR|EK 0.629 *ProP* | 45 RLKREKR|KL 0.518 *ProP* | 150 PSDRKRR|TP 0.518 *ProP* | 202 RRSRSPR|RR 0.541 *ProP* | 204 SRSPRRR|SP 0.502 *ProP* |	AmHem-346323	294	434	908	1139	444	685	311	968	804	598	933	740	1139	39.21	41.4	50.19	46.01	34.03	49.52	19.78	46.45	38.94	29.36	41.22	72.59	13.62	14.93	30.42	19.69	16.03	24.32	9.92	29.45	25.63	18.61	25.03	37.16	37.16	1139												AmHem-346323	putative rna-binding motif protein x-linked 2 - 42 OH-glycosylation sites - 42 NetOglyc sites	tm	ARACNIDAE	0	38	ARACNIDAE	RNA-binding motif protein, X-linked 2, partial	1E-156	JAP88347.1	298	93	93	81	Rhipicephalus appendiculatus	bowl	2E-029	PRD28179.1	826	41	54	31	Nephila clavipes	Serine/arginine repetitive matrix protein 1; Involved in pre-mRNA splicing and	9E-023	SRRM1_CHICK	35	44	29	CHICK	Non-specific serine/threonine protein kinase	2E-015	15.3402	Non-specific serine/threonine protein kinase	ATP + a protein = ADP + a phosphoprotein. -!- This is a heterogeneous group of serine/threonine protein kinases that do not have an activating compound and are either non-specific or their specificity has not been analyzed to date. -!- Formerly EC 2.7.1.37 and EC 2.7.1.70.		MER0000270 - togavirin () [S03.001]	0.0003	S03	MER0000270 - togavirin () [S03.001]#S03#{peptidase unit: 7-259} Length = 253 Score = 44.7 bits (104), Expect = 3e-004 Identities = 26/91 (28%), Positives = 47/91 (51%), Gaps = 13/91 (14%)	S03		MER0000270	253	28	51	36	MAP65_ASE1 Microtubule associated protein	5e-05	21	Microtubule associated protein (MAP65/ASE1 family).	MAP65_ASE1 5e-005| DUF2457 1e-004| PHA03307 2e-004| Rrn6 3e-004| PHA03247 3e-004| PTZ00449 4e-004| KAR9 4e-004| Splicing_factor_U2AF_59_kDa_subunit 6e-004| Herpes_BLLF1 9e-004| PRK07764 0.002|	U4/U6-associated splicing factor PRP4	9e-08	31.4	U4/U6-associated splicing factor PRP4 [RNA processing and modification].	RNA processing and modification	Microtubule associated protein	1e-05	21	Microtubule associated protein (MAP65/ASE1 family).	OmpH, Outer membrane protein	0.0003	24.3	OmpH, Outer membrane protein (OmpH-like). This family includes outer membrane proteins such as OmpH among others. Skp (OmpH) has been characterized as a molecular chaperone that interacts with unfolded proteins as they emerge in the periplasm from the Sec translocation machinery.									hypothetical protein	4E-009	WP_117374410.1	32	43	8	Anaplasma ovis	hypothetical protein	6E-009	WP_117374410.1	32	43	8	Anaplasma ovis str. Haibei																					Arp2/3 complex-activating protein rickA	2E-005	41.2	23	33	Rickettsia parkeri	AmHem-346323	ARACNIDAE	1122		144	95	144
AmHem-281992	219	0	3	AmHem-281992	657		M		CYT		24.545	8.4			ExpAA=0.01 First60=0.00 PredHel=0 Topology=o	0				N	7	13.7	5.9	3.2	.		AmHem-281992	464	243	1190	618	679	900	828	1344	1559	1208	1070	747	1559	70.62	26.45	75.08	28.49	59.39	74.25	60.1	73.61	86.18	67.7	53.96	83.62	24.53	9.54	45.5	12.19	27.98	36.47	30.13	46.67	56.72	42.9	32.76	42.81	56.72	1559												AmHem-281992	putative splicing factor spf30	tm	KOG	2e-41	87	ARACNIDAE	putative splicing factor spf30 ixodes scapularis splicing factor spf30	1E-156	JAC30020.1	285	100	100	77	Amblyomma triste	splicing factor SPF30, putative	1E-125	XP_002406514.1	296	81	90	76	Ixodes scapularis	Survival of motor neuron-related-splicing factor 30;Survival motor neuron	8E-064	SPF30_DANRE	50	71	89	DANRE							family C1A unassigned peptidases (Monocercomonoides sp. PA) [C01.UPA]	0.085	C01A	family C1A unassigned peptidases (Monocercomonoides sp. PA) [C01.UPA]#C01A#{peptidase unit: 68-363} Length = 296 Score = 37.0 bits (84), Expect = 0.085 Identities = 26/100 (26%), Positives = 50/100 (50%), Gaps = 10/100 (10%)	C01A		MER0164350	296	26	50	34	TUDOR Tudor domains are found in many eukaryotic organisms and have been implicated in protein-protein interactions in which methylated protein substrates bind to these domains	4e-11	100	TUDOR, Tudor domains are found in many eukaryotic organisms and have been implicated in protein-protein interactions in which methylated protein substrates bind to these domains. For example, the Tudor domain of Survival of Motor Neuron (SMN) binds to symmetrically dimethylated arginines of arginine-glycine (RG) rich sequences found in the C-terminal tails of Sm proteins. The SMN protein is linked to spinal muscular atrophy. Another example is the tandem tudor domains of 53BP1, which bind to histone H4 specifically dimethylated at Lys20 (H4-K20me2). 53BP1 is a key transducer of the DNA damage checkpoint signal.	TUDOR 4e-011| TUDOR 7e-011| SMN 3e-005| TUDOR 0.004| PTZ00399 0.046| Tudor_2 | SURF6 | CortBP2 | NARP1 | conserved_hypothetical_protein |	Splicing factor SPF30	2e-41	87.4	Splicing factor SPF30 [RNA processing and modification].	RNA processing and modification	Survival motor neuron protein	7e-06	31.6	Survival motor neuron protein (SMN). This family consists of several eukaryotic survival motor neuron (SMN) proteins. The Survival of Motor Neurons (SMN) protein, the product of the spinal muscular atrophy-determining gene, is part of a large macromolecular complex (SMN complex) that functions in the assembly of spliceosomal small nuclear ribonucleoproteins (snRNPs). The SMN complex functions as a specificity factor essential for the efficient assembly of Sm proteins on U snRNAs and likely protects cells from illicit, and potentially deleterious, non-specific binding of Sm proteins to RNAs.	TUDOR, Tudor domain	7e-13	86	TUDOR, Tudor domain. Domain of unknown function present in several RNA-binding proteins. 10 copies in the Drosophila Tudor protein. Initial proposal that the survival motor neuron gene product contain a Tudor domain are corroborated by more recent database search techniques such as PSI-BLAST (unpublished).									autotransporter domain-containing protein	0.004	WP_016728416.1	24	42	12	Rickettsia sibirica	autotransporter domain-containing protein	0.005	WP_016728416.1	24	42	12	Rickettsia sibirica																											AmHem-281992	ARACNIDAE	1123		96		96
AmHem-434640	207	0	0	AmHem-434640	624		M	*	CYT		24.282	6.08			ExpAA=0.00 First60=0.00 PredHel=0 Topology=o	0				N	0	10.6	5.3	2.4	.	1 | 207 GRKRRRR|-- 0.654 *ProP* |	AmHem-434640	643.6	315.5	1400.28	699.56	1054.21	1318.32	979.15	1763.61	1684.11	1985.94	1181.78	379.19	1985.94	104.73	36.71	94.46	34.48	98.59	116.3	75.99	103.28	99.54	119	63.73	45.38	36.38	13.24	57.25	14.76	46.45	57.12	38.1	65.49	65.52	75.42	38.69	23.23	75.42	1985.94												AmHem-434640	putative u2 snrnp splicing factor	tm	KOG	0	79.2	ARACNIDAE	putative u2 snrnp splicing factor small subunit	1E-157	JAC21085.1	253	100	100	82	Amblyomma americanum	U2 snRNP splicing factor small subunit	1E-152	ABR23363.1	268	98	99	77	Ornithodoros parkeri	Splicing factor U2af 38 kDa subunit;U2 auxiliary factor 38 kDa subunit;U2 snRNP	1E-126	U2AF1_DROME	83	87	79	DROME							MER0303471 - peptidase T (Gemella haemolysans) [M20.003]	1.6	M20B	MER0303471 - peptidase T (Gemella haemolysans) [M20.003]#M20B#{peptidase unit: 15-408} Length = 394 Score = 33.1 bits (74), Expect = 1.6 Identities = 23/82 (28%), Positives = 43/82 (52%), Gaps = 3/82 (3%)	M20B		MER0303471	394	28	52	21	RRM_U2AF35 RNA recognition motif in U2 small nuclear ribonucleoprotein auxiliary factor U2AF 35 kDa subunit	4e-73	101	RRM_U2AF35, RNA recognition motif in U2 small nuclear ribonucleoprotein auxiliary factor U2AF 35 kDa subunit (U2AF35). This subgroup corresponds to the RRM of U2AF35, also termed U2AF1, which is one of the small subunits of U2 small nuclear ribonucleoprotein (snRNP) auxiliary factor (U2AF). It has been implicated in the recruitment of U2 snRNP to pre-mRNAs and is a highly conserved heterodimer composed of large and small subunits. U2AF35 directly binds to the 3' splice site of the conserved AG dinucleotide and performs multiple functions in the splicing process in a substrate-specific manner. It promotes U2 snRNP binding to the branch-point sequences of introns through association with the large subunit of U2AF, U2AF65 (also termed U2AF2). U2AF35 contains two N-terminal zinc fingers, a central RNA recognition motif (RRM), also termed RBD (RNA binding domain) or RNP (ribonucleoprotein domain), and a C-terminal arginine/serine (SR)-rich segment interrupted by glycines. U2AF35 binds both U2AF65 and the pre-mRNA through its RRM domain. .	RRM_U2AF35 4e-073| RRM_U2AF35_like 3e-045| RRM_U2AF35B 2e-042| RRM_U2AFBPL 3e-020| RRM3_RBM39_like 4e-013| RRM_1 7e-013| RRM_SF 2e-010| RRM3_U2AF65 5e-009| RRM 2e-008| RRM2_TatSF1_like 8e-007|	U2 snRNP splicing factor, small subunit, and related proteins	1e-103	79.2	U2 snRNP splicing factor, small subunit, and related proteins [RNA processing and modification].	RNA processing and modification	RNA recognition motif	3e-07	105.7	RNA recognition motif. (a.k.a. RRM, RBD, or RNP domain). The RRM motif is probably diagnostic of an RNA binding protein. RRMs are found in a variety of RNA binding proteins, including various hnRNP proteins, proteins implicated in regulation of alternative splicing, and protein components of snRNPs. The motif also appears in a few single stranded DNA binding proteins. The RRM structure consists of four strands and two helices arranged in an alpha/beta sandwich, with a third helix present during RNA binding in some cases The C-terminal beta strand (4th strand) and final helix are hard to align and have been omitted in the SEED alignment The LA proteins have an N terminal rrm which is included in the seed. There is a second region towards the C-terminus that has some features characteristic of a rrm but does not appear to have the important structural core of a rrm. The LA proteins are one of the main autoantigens in Systemic lupus erythematosus (SLE), an autoimmune disease.	RRM_1, RNA recognition motif	7e-15	98.6	RRM_1, RNA recognition motif.																																																	AmHem-434640	ARACNIDAE	1123
AmHem-30334	232	0	0	AmHem-30334	699		S	*	CYT		26.189	8.95			ExpAA=6.17 First60=6.15 PredHel=0 Topology=o	0				N	0	12.9	6	3.4	.		AmHem-30334	692	89	1730	210	873	1126	1308	1368	2015	1780	999	636	2015	97.31	8.95	100.83	8.94	70.54	85.83	87.71	69.22	102.9	92.15	46.54	65.77	33.8	3.23	61.11	3.83	33.24	42.16	43.97	43.89	67.72	58.4	28.26	33.67	67.72	2015												AmHem-30334	putative box h/aca snornp component	tm	KOG	6e-49	99.3	ARACNIDAE	hypothetical protein, partial	1E-160	AEO32627.1	224	99	100	100	Amblyomma maculatum	box H/ACA snoRNP, putative	2E-086	XP_002416032.1	187	68	81	101	Ixodes scapularis	H/ACA ribonucleoprotein complex subunit 2-like protein;H/ACA snoRNP protein	2E-048	NHP2_DROME	45	63	110	DROME	Ribonuclease P	3E-008	88.8889	Ribonuclease P	Endonucleolytic cleavage ... 53 3e-008	Y	MER0324081 - thermostable dipeptidase ({Brevibacillus}-type) (Kurthia sp. JC8E) [M19.007]	1	M19	MER0324081 - thermostable dipeptidase ({Brevibacillus}-type) (Kurthia sp. JC8E) [M19.007]#M19#{peptidase unit: 5-311} Length = 307 Score = 33.9 bits (76), Expect = 1.00 Identities = 24/85 (28%), Positives = 41/85 (48%), Gaps = 2/85 (2%)	M19		MER0324081	307	28	48	28	Ribosomal_L7Ae Ribosomal protein L7Ae/L30e/S12e/Gadd45 family	7e-20	100	Ribosomal protein L7Ae/L30e/S12e/Gadd45 family. This family includes: Ribosomal L7A from metazoa, Ribosomal L8-A and L8-B from fungi, 30S ribosomal protein HS6 from archaebacteria, 40S ribosomal protein S12 from eukaryotes, Ribosomal protein L30 from eukaryotes and archaebacteria. Gadd45 and MyD118.	Ribosomal_L7Ae 7e-020| RPL8A 2e-018| eL8_ribo 2e-015| rpl7ae 8e-013| PTZ00222 3e-005| PTZ00365 1e-004| Sm_multidrug_ex | STKc_BMPR1 | Uncharacterized_protein_MJ0107 | LexA_DNA_bind |	Box H/ACA snoRNP component, involved in ribosomal RNA pseudouridinylation	6e-49	99.3	Box H/ACA snoRNP component, involved in ribosomal RNA pseudouridinylation [RNA processing and modification].	RNA processing and modification	Ribosomal protein L7Ae/L30e/S12e/Gadd45 family	2e-20	100	Ribosomal protein L7Ae/L30e/S12e/Gadd45 family. This family includes: Ribosomal L7A from metazoa, Ribosomal L8-A and L8-B from fungi, 30S ribosomal protein HS6 from archaebacteria, 40S ribosomal protein S12 from eukaryotes, Ribosomal protein L30 from eukaryotes and archaebacteria. Gadd45 and MyD118.	ITAM, Immunoreceptor tyrosine-based activation motif	0.85	66.7	ITAM, Immunoreceptor tyrosine-based activation motif. Motif that may be dually phosphorylated on tyrosine that links antigen receptors to downstream signalling machinery.																																																	AmHem-30334	ARACNIDAE	1145
AmHem-430506	256	0	1	AmHem-430506	771		L	*	CYT		28.574	6.23			ExpAA=0.01 First60=0.00 PredHel=0 Topology=o	0				N	0	11.3	6.6	5.5	.	1 | 205 VHSRVRR|VF 0.565 *ProP* |	AmHem-430506	245.91	183	240.72	98.26	277.62	158.01	144.15	94.29	116.38	191.86	107.24	437.29	437.29	30.59	16.29	12.41	3.7	19.84	10.65	8.55	4.22	5.26	8.79	4.42	40.01	10.63	5.87	7.52	1.58	9.35	5.23	4.29	2.68	3.46	5.57	2.68	20.48	20.48	437.29				-2.25871	0.0293784							AmHem-430506	putative subunit of trna-specific adenosine-34 deaminase	tm	KOG	3e-56	65	ARACNIDAE	putative subunit of trna-specific adenosine-34 deaminase, partial	1E-159	JAU03092.1	334	85	90	76	Amblyomma sculptum	adat3	5E-058	PRD23552.1	384	41	60	65	Nephila clavipes	Probable inactive tRNA-specific adenosine deaminase-like protein 3;tRNA-specific	1E-057	ADAT3_DANRE	43	57	73	DANRE	tRNA(adenine(34)) deaminase	2E-011	38.3233	tRNA(adenine(34)) deaminase	Adenine(34) in tRNA + H(2)O = hypoxanthine(34) in tRNA + NH(3). Zn(2+). -!- The enzyme is involved in editing of tRNA.		family M78 unassigned peptidases (Pseudomonas poae) [M78.UPW]	3.9	M78	family M78 unassigned peptidases (Pseudomonas poae) [M78.UPW]#M78#{peptidase unit: 12-135} Length = 124 Score = 31.2 bits (69), Expect = 3.9 Identities = 15/55 (27%), Positives = 27/55 (49%)	M78		MER0909626	124	27	49	44	CumB Cytosine/adenosine deaminases	5e-31	111.2	CumB, Cytosine/adenosine deaminases [Nucleotide transport and metabolism / Translation, ribosomal structure and biogenesis].	CumB 5e-031| nucleoside_deaminase 3e-024| dCMP_cyt_deam_1 2e-013| PRK10860 4e-013| MafB19-deam 8e-006| deoxycytidylate_deaminase 7e-004| RibD 9e-004| ComEB 0.002| Riboflavin_deaminase-reductase 0.028| Bd3614-deam 0.029|	Subunit of tRNA-specific adenosine-34 deaminase	3e-56	65.7	Subunit of tRNA-specific adenosine-34 deaminase [RNA processing and modification].	RNA processing and modification	Cytidine and deoxycytidylate deaminase zinc-binding region	4e-14	126.3	Cytidine and deoxycytidylate deaminase zinc-binding region.	YqgFc, Likely ribonuclease with RNase H fold	2.1	31.3	YqgFc, Likely ribonuclease with RNase H fold. YqgF proteins are likely to function as an alternative to RuvC in most bacteria, and could be the principal holliday junction resolvases in low-GC Gram-positive bacteria. In Spt6p orthologues, the catalytic residues are substituted indicating that they lack enzymatic functions.									nucleoside deaminase	7E-011	WP_045797074.1	28	47	101	Orientia chuto	tRNA adenosine(34) deaminase TadA	4E-011	WP_038241335.1	47	63	38	Yersinia ruckeri																lcl|NC_015722.1_prot_WP_192805764.1_1098	3E-007	43.9	29	62	nucleoside deaminase	5E-012	58.9	29	99	Rickettsia parkeri	AmHem-430506	ARACNIDAE	1146	102	150	141	153
AmHem-363950	247	0	0	AmHem-363950	744		P	*	CYT		28.91	9.96			ExpAA=0.01 First60=0.01 PredHel=0 Topology=o	0				Y-NoSP	1	10.1	8.5	6.9	.		AmHem-363950	0	0	0	0	0	8.28	0	37.74	42.53	62.3	34.63	0	62.3	0	0	0	0	0	0.58	0	1.77	2.01	2.98	1.49	0	0	0	0	0	0	0.29	0	1.12	1.32	1.89	0.91	0	1.89	62.3												AmHem-363950	putative rna recognition motif found in u11/u12 small nuclear ribonucleoprotein 35 kda protein	tm	CDD	1e-31	79.5	ARACNIDAE	putative u1 small nuclear ribonucleoprotein rrm superfamily, partial	1E-160	JAC33652.1	318	99	100	66	Amblyomma triste	U1 small nuclear ribonucleoprotein, putative	3E-061	XP_002411425.1	278	53	64	76	Ixodes scapularis	U11/U12 small nuclear ribonucleoprotein 35 kDa protein;U11/U12 snRNP 35 kDa	4E-043	U1SBP_XENLA	44	52	83	XENLA	Peptidylprolyl isomerase	2E-012	41.6667	Peptidylprolyl isomerase	Peptidylproline (omega=180) = peptidylproline (omega=0). -!- The first type of this enzyme found proved to be the protein cyclophilin, which binds the immunosuppressant cyclosporin A. -!- Other distinct families of the enzyme exist, one being FK-506 binding proteins (FKBP) and another that includes parvulin from Escherichia coli. -!- The three families are structurally unrelated and can be distinguished by being inhibited by cyclosporin A, FK-506 and 5-hydroxy-1,4-naphthoquinone, respectively.		family S10 unassigned peptidases (Brassica napus) [S10.UPW]	2.3	S10	family S10 unassigned peptidases (Brassica napus) [S10.UPW]#S10#{peptidase unit: 18-498} Length = 481 Score = 33.1 bits (74), Expect = 2.3 Identities = 37/127 (29%), Positives = 53/127 (41%), Gaps = 25/127 (19%)	S10		MER0946714	481	29	41	26	RRM_snRNP35 RNA recognition motif found in U11/U12 small nuclear ribonucleoprotein 35 kDa protein	1e-31	79.6	RRM_snRNP35, RNA recognition motif found in U11/U12 small nuclear ribonucleoprotein 35 kDa protein (U11/U12-35K) and similar proteins. This subfamily corresponds to the RRM of U11/U12-35K, also termed protein HM-1, or U1 snRNP-binding protein homolog, and is one of the components of the U11/U12 snRNP, which is a subunit of the minor (U12-dependent) spliceosome required for splicing U12-type nuclear pre-mRNA introns. U11/U12-35K is highly conserved among bilateria and plants, but lacks in some organisms, such as Saccharomyces cerevisiae and Caenorhabditis elegans. Moreover, U11/U12-35K shows significant sequence homology to U1 snRNP-specific 70 kDa protein (U1-70K or snRNP70). It contains a conserved RNA recognition motif (RRM), also termed RBD (RNA binding domain) or RNP (ribonucleoprotein domain), followed by an adjacent glycine-rich region, and Arg-Asp and Arg-Glu dipeptide repeats rich domain, making U11/U12-35K a possible functional analog of U1-70K. It may facilitate 5' splice site recognition in the minor spliceosome and play a role in exon bridging, interacting with components of the major spliceosome bound to the pyrimidine tract of an upstream U2-type intron. The family corresponds to the RRM of U11/U12-35K that may directly contact the U11 or U12 snRNA through the RRM domain.	RRM_snRNP35 1e-031| RRM_snRNP70 2e-014| RRM_PPIL4 7e-013| RRM 1e-011| RRM_RBM8 7e-010| RRM_SF 7e-009| RRM_RNPS1 2e-008| RRM_RBM24_RBM38_like 3e-008| RRM2_RAVER 3e-008| RRM_1 5e-008|	U1 small nuclear ribonucleoprotein	2e-28	60.3	U1 small nuclear ribonucleoprotein (RRM superfamily) [RNA processing and modification].	RNA processing and modification	RNA recognition motif	1e-08	60	RNA recognition motif. (a.k.a. RRM, RBD, or RNP domain). The RRM motif is probably diagnostic of an RNA binding protein. RRMs are found in a variety of RNA binding proteins, including various hnRNP proteins, proteins implicated in regulation of alternative splicing, and protein components of snRNPs. The motif also appears in a few single stranded DNA binding proteins. The RRM structure consists of four strands and two helices arranged in an alpha/beta sandwich, with a third helix present during RNA binding in some cases The C-terminal beta strand (4th strand) and final helix are hard to align and have been omitted in the SEED alignment The LA proteins have an N terminal rrm which is included in the seed. There is a second region towards the C-terminus that has some features characteristic of a rrm but does not appear to have the important structural core of a rrm. The LA proteins are one of the main autoantigens in Systemic lupus erythematosus (SLE), an autoimmune disease.	RRM, RNA recognition motif	1e-13	79.5	RRM, RNA recognition motif.																conserved hypothetical protein	0.005	CAH21897.1	29	42	9	Yersinia pseudotuberculosis IP 32953																											AmHem-363950	ARACNIDAE	1150				97
AmHem-363954	233	0	0	AmHem-363954	702		V	*	CYT		27.42	9.74			ExpAA=0.14 First60=0.14 PredHel=0 Topology=o	0				Y-NoSP	1	11.2	7.7	6	.		AmHem-363954	408.64	523.22	30.03	163.14	146.24	110.49	54	78.4	2.19	8.74	57.79	74.36	523.22	57.15	52.34	1.74	6.91	11.75	8.38	3.6	3.95	0.11	0.45	2.68	7.65	19.85	18.88	1.05	2.96	5.54	4.11	1.81	2.5	0.07	0.29	1.63	3.92	19.85	523.22		-3.50181	0.000397247	-4.81459	0.00176581							AmHem-363954	putative rna recognition motif found in u11/u12 small nuclear ribonucleoprotein 35 kda protein	tm	CDD	5e-33	78.4	ARACNIDAE	putative u1 small nuclear ribonucleoprotein rrm superfamily, partial	1E-160	JAC33652.1	318	98	100	67	Amblyomma triste	U1 small nuclear ribonucleoprotein, putative	1E-061	XP_002411425.1	278	53	66	73	Ixodes scapularis	U11/U12 small nuclear ribonucleoprotein 35 kDa protein;U11/U12 snRNP 35 kDa	3E-044	U1SBP_XENLA	44	53	84	XENLA	Peptidylprolyl isomerase	1E-012	41.6667	Peptidylprolyl isomerase	Peptidylproline (omega=180) = peptidylproline (omega=0). -!- The first type of this enzyme found proved to be the protein cyclophilin, which binds the immunosuppressant cyclosporin A. -!- Other distinct families of the enzyme exist, one being FK-506 binding proteins (FKBP) and another that includes parvulin from Escherichia coli. -!- The three families are structurally unrelated and can be distinguished by being inhibited by cyclosporin A, FK-506 and 5-hydroxy-1,4-naphthoquinone, respectively.		family S10 unassigned peptidases (Brassica napus) [S10.UPW]	2.1	S10	family S10 unassigned peptidases (Brassica napus) [S10.UPW]#S10#{peptidase unit: 18-498} Length = 481 Score = 33.1 bits (74), Expect = 2.1 Identities = 37/127 (29%), Positives = 53/127 (41%), Gaps = 25/127 (19%)	S10		MER0946714	481	29	41	26	RRM_snRNP35 RNA recognition motif found in U11/U12 small nuclear ribonucleoprotein 35 kDa protein	5e-33	78.5	RRM_snRNP35, RNA recognition motif found in U11/U12 small nuclear ribonucleoprotein 35 kDa protein (U11/U12-35K) and similar proteins. This subfamily corresponds to the RRM of U11/U12-35K, also termed protein HM-1, or U1 snRNP-binding protein homolog, and is one of the components of the U11/U12 snRNP, which is a subunit of the minor (U12-dependent) spliceosome required for splicing U12-type nuclear pre-mRNA introns. U11/U12-35K is highly conserved among bilateria and plants, but lacks in some organisms, such as Saccharomyces cerevisiae and Caenorhabditis elegans. Moreover, U11/U12-35K shows significant sequence homology to U1 snRNP-specific 70 kDa protein (U1-70K or snRNP70). It contains a conserved RNA recognition motif (RRM), also termed RBD (RNA binding domain) or RNP (ribonucleoprotein domain), followed by an adjacent glycine-rich region, and Arg-Asp and Arg-Glu dipeptide repeats rich domain, making U11/U12-35K a possible functional analog of U1-70K. It may facilitate 5' splice site recognition in the minor spliceosome and play a role in exon bridging, interacting with components of the major spliceosome bound to the pyrimidine tract of an upstream U2-type intron. The family corresponds to the RRM of U11/U12-35K that may directly contact the U11 or U12 snRNA through the RRM domain.	RRM_snRNP35 5e-033| RRM_snRNP70 6e-015| RRM_PPIL4 1e-012| RRM 3e-012| RRM_RBM8 7e-010| RRM2_RAVER 2e-009| RRM_SF 2e-009| RRM_1 2e-008| RRM_RNPS1 2e-008| RRM1_RRM2_RBM5_like 3e-008|	U1 small nuclear ribonucleoprotein	2e-30	61.2	U1 small nuclear ribonucleoprotein (RRM superfamily) [RNA processing and modification].	RNA processing and modification	RNA recognition motif	4e-09	58.6	RNA recognition motif. (a.k.a. RRM, RBD, or RNP domain). The RRM motif is probably diagnostic of an RNA binding protein. RRMs are found in a variety of RNA binding proteins, including various hnRNP proteins, proteins implicated in regulation of alternative splicing, and protein components of snRNPs. The motif also appears in a few single stranded DNA binding proteins. The RRM structure consists of four strands and two helices arranged in an alpha/beta sandwich, with a third helix present during RNA binding in some cases The C-terminal beta strand (4th strand) and final helix are hard to align and have been omitted in the SEED alignment The LA proteins have an N terminal rrm which is included in the seed. There is a second region towards the C-terminus that has some features characteristic of a rrm but does not appear to have the important structural core of a rrm. The LA proteins are one of the main autoantigens in Systemic lupus erythematosus (SLE), an autoimmune disease.	RRM, RNA recognition motif	2e-14	78.1	RRM, RNA recognition motif.																conserved hypothetical protein	0.005	CAH21897.1	29	42	9	Yersinia pseudotuberculosis IP 32953																											AmHem-363954	ARACNIDAE	1154				97
AmHem-345093	263	0	0	AmHem-345093	789		I		CYT		31.215	5.7			ExpAA=0.00 First60=0.00 PredHel=0 Topology=o	0				N	0	9.9	2.3	1.9	.	2 | 162 RLSRQRK|LV 0.522 *ProP* | 176 IERRERR|RE 0.563 *ProP* |	AmHem-345093	187.1	53.69	81.02	14.03	91.09	98.83	92.34	190.03	186.21	137.75	140.83	212.29	212.29	22.62	4.64	4.06	0.51	6.33	6.48	5.32	8.27	8.17	6.13	5.64	18.88	7.86	1.68	2.46	0.22	2.98	3.18	2.67	5.24	5.38	3.88	3.42	9.66	9.66	212.29												AmHem-345093	putative rna-binding nuclear protein mak16	tm	KOG	0	74.5	ARACNIDAE	putative rna-binding nuclear protein mak16	1E-163	JAC33402.1	282	99	99	81	Amblyomma triste	RNA-binding nuclear protein, putative	1E-152	XP_002413820.1	284	93	96	80	Ixodes scapularis	Protein MAK16 homolog;MAK16-like protein;Protein RBM13; Plays an essential role	1E-114	MAK16_DANRE	70	84	75	DANRE							family C19 unassigned peptidases (Eimeria maxima) [C19.UPW]	0.0009	C19	family C19 unassigned peptidases (Eimeria maxima) [C19.UPW]#C19#{peptidase unit: 473-940} Length = 468 Score = 43.9 bits (102), Expect = 9e-004 Identities = 35/123 (28%), Positives = 59/123 (47%), Gaps = 24/123 (19%)	C19		MER0175521	468	28	47	26	PLN00040 Protein MAK16 homolog	3e-95	88.4	PLN00040, Protein MAK16 homolog; Provisional.	PLN00040 3e-095| MAK16 8e-066| Ribosomal_L28e 3e-044| Mak16 4e-041| polynuc_phos 0.005| Myc_N 0.010| Spt5_N 0.031| HSP90 0.057| Nop14 0.061| CAF1A |	RNA-binding nuclear protein	1e-101	74.6	RNA-binding nuclear protein (MAK16) containing a distinct C4 Zn-finger [RNA processing and modification].	RNA processing and modification	Ribosomal L28e protein family	7e-45	100.9	Ribosomal L28e protein family.	CK_II_beta, Casein kinase II regulatory subunit	0.29	16.8	CK_II_beta, Casein kinase II regulatory subunit.																																																	AmHem-345093	ARACNIDAE	1172
AmHem-345098	314	0	1	AmHem-345098	942		M		CYT		37.08	9.04			ExpAA=1.05 First60=0.00 PredHel=0 Topology=o	0				N	0	12.1	2.5	3.5	.	2 | 213 RLSRQRK|LV 0.522 *ProP* | 227 IERRERR|RE 0.563 *ProP* |	AmHem-345098	97.23	7.48	153.8	20.67	50.17	124.03	162.64	532.06	236.87	299.45	151.48	51.9	532.06	9.49	0.52	6.22	0.61	2.81	6.56	7.57	18.68	8.4	10.76	4.9	3.73	3.3	0.19	3.77	0.26	1.33	3.22	3.79	11.85	5.53	6.82	2.97	1.91	11.85	532.06												AmHem-345098	putative rna-binding nuclear protein mak16	tm	KOG	0	76.5	ARACNIDAE	putative rna-binding nuclear protein mak16	1E-162	JAC33402.1	282	99	99	81	Amblyomma triste	RNA-binding nuclear protein, putative	1E-151	XP_002413820.1	284	93	96	80	Ixodes scapularis	Protein MAK16 homolog;MAK16-like protein;Protein RBM13; Plays an essential role	1E-113	MAK16_DANRE	70	84	75	DANRE							family C19 unassigned peptidases (Eimeria maxima) [C19.UPW]	0.001	C19	family C19 unassigned peptidases (Eimeria maxima) [C19.UPW]#C19#{peptidase unit: 473-940} Length = 468 Score = 43.9 bits (102), Expect = 0.001 Identities = 35/123 (28%), Positives = 59/123 (47%), Gaps = 24/123 (19%)	C19		MER0175521	468	28	47	26	PLN00040 Protein MAK16 homolog	2e-95	89.7	PLN00040, Protein MAK16 homolog; Provisional.	PLN00040 2e-095| MAK16 2e-067| Mak16 2e-044| Ribosomal_L28e 2e-042| Spt5_N 0.002| polynuc_phos 0.006| Myc_N 0.018| CAF1A 0.033| HSP90 0.042| Nop14 0.044|	RNA-binding nuclear protein	1e-104	76.6	RNA-binding nuclear protein (MAK16) containing a distinct C4 Zn-finger [RNA processing and modification].	RNA processing and modification	Mak16 protein C-terminal region	6e-45	99	Mak16 protein C-terminal region. The precise function of this eukaryotic protein family is unknown. The yeast orthologues have been implicated in cell cycle progression and biogenesis of 60S ribosomal subunits. The Schistosoma mansoni Mak16 has been shown to target protein transport to the nucleolus.	OSTEO, Osteopontin	0.23	24	OSTEO, Osteopontin. Osteopontin is an acidic phosphorylated glycoprotein of about 40 Kd which is abundant in the mineral matrix of bones and which binds tightly to hydroxyapatite. It is suggested that osteopontin might function as a cell attachment factor and could play a key role in the adhesion of osteoclasts to the mineral matrix of bone.																																																	AmHem-345098	ARACNIDAE	1172
AmHem-395510	498	0	2	AmHem-395510	1494		Q		CYT		55.655	9.55			ExpAA=0.00 First60=0.00 PredHel=0 Topology=o	0				N	0	13.5	5	6.8	0.6		AmHem-395510	4	0	4.01	22	0	26.25	6	37.04	43.38	50.68	0	0	50.68	0.23	0	0.1	0.38	0	0.82	0.16	0.77	0.91	1.07	0	0	0.08	0	0.06	0.16	0	0.4	0.08	0.49	0.6	0.68	0	0	0.68	50.68												AmHem-395510	putative splicing factor arginine/serine-rich 6	tm	ARACNIDAE	0	94.7	ARACNIDAE	hypothetical protein	1E-156	MBD2904452.1	522	48	65	96	Dermacentor reticulatus	hypothetical protein IscW_ISCW012209	1E-088	XP_002414319.1	271	54	71	86	Ixodes scapularis	Uncharacterized protein DDB_G0287625;	2E-004	Y7557_DICDI	29	48	13	DICDI							family C50 unassigned peptidases (Neofusicoccum parvum) [C50.UPW]	1.2	C50	family C50 unassigned peptidases (Neofusicoccum parvum) [C50.UPW]#C50#{peptidase unit: 387-883} Length = 497 Score = 35.4 bits (80), Expect = 1.2 Identities = 33/113 (29%), Positives = 49/113 (43%), Gaps = 21/113 (18%)	C50		MER0728841	497	29	43	23	PTZ00368 universal minicircle sequence binding protein	0.006	43.2	PTZ00368, universal minicircle sequence binding protein (UMSBP); Provisional.	PTZ00368 0.006| AIR1 0.052| ZnF_C2HC 0.055| zf-CCHC_4 0.069| DUF3135 0.083| RMtype1_S_Sau1132ORF3780P-TRD1-CR1_like | zf-CCHC | ProQ | PBP1_LsrB_Quorum_Sensing-like | PTZ00121 |	Predicted splicing factor, SR protein superfamily	0.005	35.2	Predicted splicing factor, SR protein superfamily [RNA processing and modification].	RNA processing and modification	Zinc knuckle	0.016	44.9	Zinc knuckle. The zinc knuckle is a zinc binding motif composed of the the following CX2CX4HX4C where X can be any amino acid. This particular family is found in plant proteins.	ZnF_C2HC, zinc finger	0.0005	94.1	ZnF_C2HC, zinc finger.																													Outcast-18_AAe	1e-21	19.1																		AmHem-395510	ARACNIDAE	1174
AmHem-458851	225	0	2	AmHem-458851	675		M		CYT		24.594	5.46			ExpAA=0.00 First60=0.00 PredHel=0 Topology=o	0				Y-NoSP	0	7.6	8	7.1	.		AmHem-458851	322	931	789	1381	193	452	222	762	954	838	778	142	1381	47.34	97.88	48.08	61.49	16.3	36.02	15.56	40.31	50.93	45.36	37.9	15.35	16.44	35.3	29.14	26.32	7.68	17.69	7.8	25.56	33.52	28.74	23.01	7.86	35.3	1381												AmHem-458851	putative polyadenylate-binding protein rrm superfamily	tm	KOG	9e-33	56.6	ARACNIDAE	putative splicing factor 3b subunit 4, partial	1E-165	JAC33296.1	268	99	99	84	Amblyomma triste	spliceosome associated protein, putative	1E-160	XP_002403282.1	408	99	99	55	Ixodes scapularis	Splicing factor 3B subunit 4; Involved in pre-mRNA splicing as a component of	1E-144	SF3B4_RAT	89	94	53	RAT	Peptidylprolyl isomerase	4E-014	24.6914	Peptidylprolyl isomerase	Peptidylproline (omega=180) = peptidylproline (omega=0). -!- The first type of this enzyme found proved to be the protein cyclophilin, which binds the immunosuppressant cyclosporin A. -!- Other distinct families of the enzyme exist, one being FK-506 binding proteins (FKBP) and another that includes parvulin from Escherichia coli. -!- The three families are structurally unrelated and can be distinguished by being inhibited by cyclosporin A, FK-506 and 5-hydroxy-1,4-naphthoquinone, respectively.		MER0288595 - C-terminal processing peptidase-1 (Teredinibacter turnerae) [S41.001]	0.017	S41A	MER0288595 - C-terminal processing peptidase-1 (Teredinibacter turnerae) [S41.001]#S41A#{peptidase unit: 360-535} Length = 176 Score = 38.5 bits (88), Expect = 0.017 Identities = 21/77 (27%), Positives = 34/77 (44%), Gaps = 5/77 (6%)	S41A		MER0288595	176	27	44	44	RRM2_SF3B4 RNA recognition motif 2 in splicing factor 3B subunit 4	4e-61	100	RRM2_SF3B4, RNA recognition motif 2 in splicing factor 3B subunit 4 (SF3B4) and similar proteins. This subfamily corresponds to the RRM2 of SF3B4, also termed pre-mRNA-splicing factor SF3b 49 kDa (SF3b50), or spliceosome-associated protein 49 (SAP 49). SF3B4 is a component of the multiprotein complex splicing factor 3b (SF3B), an integral part of the U2 small nuclear ribonucleoprotein (snRNP) and the U11/U12 di-snRNP. SF3B is essential for the accurate excision of introns from pre-messenger RNA, and is involved in the recognition of the pre-mRNA's branch site within the major and minor spliceosomes. SF3B4 functions to tether U2 snRNP with pre-mRNA at the branch site during spliceosome assembly. It is an evolutionarily highly conserved protein with orthologs across diverse species. SF3B4 contains two closely adjacent N-terminal RNA recognition motifs (RRMs), also termed RBDs (RNA binding domains) or RNPs (ribonucleoprotein domains). It binds directly to pre-mRNA and also interacts directly and highly specifically with another SF3B subunit called SAP 145. .	RRM2_SF3B4 4e-061| RRM1_SF3B4 2e-055| Polyadenylate-binding_protein_3 2e-040| transcription_coactivator_CAPER 1e-026| RRM_RBM7_like 4e-026| RRM 9e-025| COG0724 1e-024| RRM2_I_PABPs 4e-024| ELAV-like_protein_4 1e-021| RRM_1 8e-021|	Splicing factor 3b, subunit 4	1e-129	103	Splicing factor 3b, subunit 4 [RNA processing and modification].	RNA processing and modification	RNA recognition motif	2e-21	102.9	RNA recognition motif. (a.k.a. RRM, RBD, or RNP domain). The RRM motif is probably diagnostic of an RNA binding protein. RRMs are found in a variety of RNA binding proteins, including various hnRNP proteins, proteins implicated in regulation of alternative splicing, and protein components of snRNPs. The motif also appears in a few single stranded DNA binding proteins. The RRM structure consists of four strands and two helices arranged in an alpha/beta sandwich, with a third helix present during RNA binding in some cases The C-terminal beta strand (4th strand) and final helix are hard to align and have been omitted in the SEED alignment The LA proteins have an N terminal rrm which is included in the seed. There is a second region towards the C-terminus that has some features characteristic of a rrm but does not appear to have the important structural core of a rrm. The LA proteins are one of the main autoantigens in Systemic lupus erythematosus (SLE), an autoimmune disease.	RRM, RNA recognition motif	8e-27	100	RRM, RNA recognition motif.																RNA-binding protein	6E-008	MAQ64423.1	36	63	95	Rickettsiales bacterium																											AmHem-458851	ARACNIDAE	1176				124
AmHem-345096	229	0	0	AmHem-345096	687		M		CYT		27.124	5.52			ExpAA=0.00 First60=0.00 PredHel=0 Topology=o	0				N	0	8.7	2.2	2.6	.	2 | 128 RLSRQRK|LV 0.522 *ProP* | 142 IERRERR|RE 0.563 *ProP* |	AmHem-345096	785.67	219.83	276.18	189.3	276.74	378.14	347.02	371.91	275.92	325.81	158.69	60.81	785.67	112.94	22.6	16.45	8.24	22.86	29.46	23.79	19.24	14.4	17.24	7.56	6.43	39.23	8.15	9.97	3.53	10.77	14.47	11.93	12.2	9.48	10.93	4.59	3.29	39.23	785.67		-1.72186	0.00455206	-2.01756	0.0280114							AmHem-345096	putative rna-binding nuclear protein mak16	tm	KOG	6e-93	71.2	ARACNIDAE	hypothetical protein	1E-165	AEO36085.1	278	99	99	82	Amblyomma maculatum	RNA-binding nuclear protein, putative	1E-141	XP_002413820.1	284	90	95	77	Ixodes scapularis	Protein MAK16 homolog;MAK16-like protein;Protein RBM13; Plays an essential role	1E-108	MAK16_DANRE	69	84	72	DANRE							family C19 unassigned peptidases (Eimeria maxima) [C19.UPW]	0.0006	C19	family C19 unassigned peptidases (Eimeria maxima) [C19.UPW]#C19#{peptidase unit: 473-940} Length = 468 Score = 43.9 bits (102), Expect = 6e-004 Identities = 35/123 (28%), Positives = 59/123 (47%), Gaps = 24/123 (19%)	C19		MER0175521	468	28	47	26	PLN00040 Protein MAK16 homolog	3e-87	84.5	PLN00040, Protein MAK16 homolog; Provisional.	PLN00040 3e-087| MAK16 1e-058| Ribosomal_L28e 1e-040| Mak16 6e-040| polynuc_phos 0.004| Myc_N 0.010| HSP90 0.048| Spt5_N 0.057| Nop14 0.061| PRK12758 0.068|	RNA-binding nuclear protein	6e-93	71.3	RNA-binding nuclear protein (MAK16) containing a distinct C4 Zn-finger [RNA processing and modification].	RNA processing and modification	Ribosomal L28e protein family	2e-41	85.6	Ribosomal L28e protein family.	CK_II_beta, Casein kinase II regulatory subunit	0.01	14.7	CK_II_beta, Casein kinase II regulatory subunit.																																																	AmHem-345096	ARACNIDAE	1178
AmHem-360235	274	0	2	AmHem-360235	825		M	*	SIG	25-26	29.501	8.63	26.578	8.44	ExpAA=12.05 First60=11.98 PredHel=0 Topology=o	0				N	3	14.2	16.1	6.6	.		AmHem-360235	0	0	0	0	0	0	0	0	0	0	0	0	0	0	0	0	0	0	0	0	0	0	0	0	0	0	0	0	0	0	0	0	0	0	0	0	0	0	0												AmHem-360235	putative rna-binding protein musashi/mrna cleavage and polyadenylation factor i complex - signalP detected	tm	KOG	5e-60	65.2	ARACNIDAE	hypothetical protein	1E-164	AEO34416.1	314	100	100	70	Amblyomma maculatum	hnRNPA/B-like 28	5E-080	NP_001104824.1	250	59	73	84	Bombyx mori	Heterogeneous nuclear ribonucleoprotein 27C;Hrb27-C;HRP48.1;hnRNP 48; This	1E-075	RB27C_DROME	53	66	54	DROME	DNA helicase	1E-008	32.6882	DNA helicase	ATP + H(2)O = ADP + phosphate. -!- DNA helicases utilize the energy from ATP hydrolysis to unwind double-stranded DNA. -!- Some of them unwind duplex DNA with a 3' to 5' polarity (1,3,5,8), other show 5' to 3' polarity (10,11,12,13) or unwind DNA in both directions (14,15). -!- Some helicases unwind DNA as well as RNA (4,9). -!- May be identical with EC 3.6.4.13 (RNA helicase).		family T3 unassigned peptidases (Hassallia byssoidea) [T03.UPW]	0.004	T03	family T3 unassigned peptidases (Hassallia byssoidea) [T03.UPW]#T03#{peptidase unit: 35-607} Length = 573 Score = 42.0 bits (97), Expect = 0.004 Identities = 21/46 (45%), Positives = 27/46 (58%), Gaps = 1/46 (2%)	T03		MER1097197	573	45	58	8	RRM1_DAZAP1 RNA recognition motif 1 in Deleted in azoospermia-associated protein 1	5e-50	100	RRM1_DAZAP1, RNA recognition motif 1 in Deleted in azoospermia-associated protein 1 (DAZAP1) and similar proteins. This subfamily corresponds to the RRM1 of DAZAP1 or DAZ-associated protein 1, also termed proline-rich RNA binding protein (Prrp), a multi-functional ubiquitous RNA-binding protein expressed most abundantly in the testis and essential for normal cell growth, development, and spermatogenesis. DAZAP1 is a shuttling protein whose acetylated form is predominantly nuclear and the nonacetylated form is in cytoplasm. It also functions as a translational regulator that activates translation in an mRNA-specific manner. DAZAP1 was initially identified as a binding partner of Deleted in Azoospermia (DAZ). It also interacts with numerous hnRNPs, including hnRNP U, hnRNP U like-1, hnRNPA1, hnRNPA/B, and hnRNP D, suggesting DAZAP1 might associate and cooperate with hnRNP particles to regulate adenylate-uridylate-rich elements (AU-rich element or ARE)-containing mRNAs. DAZAP1 contains two N-terminal RNA recognition motifs (RRMs), also termed RBDs (RNA binding domains) or RNPs (ribonucleoprotein domains), and a C-terminal proline-rich domain. .	RRM1_DAZAP1 5e-050| RRM1_hnRNPA_hnRNPD_like 2e-039| RRM2_DAZAP1 5e-039| RRM1_MSI 2e-031| RRM1_hnRNPA_like 2e-028| RRM1_Hrp1p 2e-027| RRM1_hnRNPAB 7e-026| RRM1_hnRNPD_like 2e-025| RRM2_MSI 5e-025| RRM1_hnRPDL 6e-024|	RNA-binding protein musashi/mRNA cleavage and polyadenylation factor I complex, subunit HRP1	5e-60	65.3	RNA-binding protein musashi/mRNA cleavage and polyadenylation factor I complex, subunit HRP1 [RNA processing and modification].	RNA processing and modification	RNA recognition motif	9e-17	98.6	RNA recognition motif. (a.k.a. RRM, RBD, or RNP domain). The RRM motif is probably diagnostic of an RNA binding protein. RRMs are found in a variety of RNA binding proteins, including various hnRNP proteins, proteins implicated in regulation of alternative splicing, and protein components of snRNPs. The motif also appears in a few single stranded DNA binding proteins. The RRM structure consists of four strands and two helices arranged in an alpha/beta sandwich, with a third helix present during RNA binding in some cases The C-terminal beta strand (4th strand) and final helix are hard to align and have been omitted in the SEED alignment The LA proteins have an N terminal rrm which is included in the seed. There is a second region towards the C-terminus that has some features characteristic of a rrm but does not appear to have the important structural core of a rrm. The LA proteins are one of the main autoantigens in Systemic lupus erythematosus (SLE), an autoimmune disease.	RRM, RNA recognition motif	2e-22	98.6	RRM, RNA recognition motif.																RNA-binding protein	5E-019	MBJ95924.1	47	61	88	Rickettsiales bacterium																											AmHem-360235	ARACNIDAE	1185				205
AmHem-441537	223	0	1	AmHem-441537	672		M	*	CYT		25.538	9.78			ExpAA=0.00 First60=0.00 PredHel=0 Topology=o	0				Y-NoSP	13	14.3	9.4	7.2	.		AmHem-441537	171	8.12	1331	148	301	460.61	476.77	1638.47	1763.27	1271.29	919.62	686.66	1763.27	25.28	0.86	81.57	6.63	25.57	36.92	33.62	87.17	94.68	69.2	45.05	74.67	8.78	0.31	49.43	2.84	12.05	18.13	16.85	55.27	62.32	43.86	27.35	38.22	62.32	1763.27		1.64415	0.036464									AmHem-441537	putative alternative splicing factor asf/sf2 rrm superfamily - 13 OH-glycosylation sites - 13 NetOglyc sites	tm	KOG	2e-84	95.4	ARACNIDAE	hypothetical protein	1E-168	AEO35832.1	223	100	100	100	Amblyomma sculptum	alternative splicing factor ASF/SF2	1E-166	DAA34416.1	222	100	100	100	Amblyomma variegatum	Serine/arginine-rich splicing factor 1B;Splicing factor, arginine/serine-rich	1E-111	SRS1B_DANRE	72	79	95	DANRE	DNA helicase	7E-008	40.6534	DNA helicase	ATP + H(2)O = ADP + phosphate. -!- DNA helicases utilize the energy from ATP hydrolysis to unwind double-stranded DNA. -!- Some of them unwind duplex DNA with a 3' to 5' polarity (1,3,5,8), other show 5' to 3' polarity (10,11,12,13) or unwind DNA in both directions (14,15). -!- Some helicases unwind DNA as well as RNA (4,9). -!- May be identical with EC 3.6.4.13 (RNA helicase).		MER0051754 - penillin-binding protein 4 (Frankia sp. EAN1pec) [S13.004]	1	S13	MER0051754 - penillin-binding protein 4 (Frankia sp. EAN1pec) [S13.004]#S13#{peptidase unit: 79-472} Length = 394 Score = 33.9 bits (76), Expect = 1.0 Identities = 21/64 (32%), Positives = 29/64 (45%), Gaps = 7/64 (10%)	S13		MER0051754	394	32	45	16	RRM2_SRSF1_like RNA recognition motif 2 in serine/arginine-rich splicing factor SRSF1 SRSF9 and similar proteins	2e-49	100	RRM2_SRSF1_like, RNA recognition motif 2 in serine/arginine-rich splicing factor SRSF1, SRSF9 and similar proteins. This subfamily corresponds to the RRM2 of serine/arginine-rich splicing factor SRSF1, SRSF9 and similar proteins. SRSF1, also termed ASF-1, is a shuttling SR protein involved in constitutive and alternative splicing, nonsense-mediated mRNA decay (NMD), mRNA export and translation. It also functions as a splicing-factor oncoprotein that regulates apoptosis and proliferation to promote mammary epithelial cell transformation. SRSF9, also termed SRp30C, has been implicated in the activity of many elements that control splice site selection, the alternative splicing of the glucocorticoid receptor beta in neutrophils and in the gonadotropin-releasing hormone pre-mRNA. SRSF9 can also interact with other proteins implicated in alternative splicing, including YB-1, rSLM-1, rSLM-2, E4-ORF4, Nop30, and p32. Both, SRSF1 and SRSF9, contain two N-terminal RNA recognition motifs (RRMs), also termed RBDs (RNA binding domains) or RNPs (ribonucleoprotein domains), and a C-terminal RS domains rich in serine-arginine dipeptides. .	RRM2_SRSF1_like 2e-049| RRM1_SRSF1 2e-042| RRM2_SRSF9 1e-038| RRM2_SRSF1 1e-037| RRM1_SRSF1_like 8e-037| RRM2_SRSF1_4_like 3e-030| RRM1_SF2_plant_like 4e-029| RRM1_SRSF9 1e-028| RRM2_SF2_plant_like 2e-028| RRM_SRSF3_like 3e-021|	Alternative splicing factor ASF/SF2	2e-84	95.4	Alternative splicing factor ASF/SF2 (RRM superfamily) [RNA processing and modification].	RNA processing and modification	RNA recognition motif	4e-20	100	RNA recognition motif. (a.k.a. RRM, RBD, or RNP domain). The RRM motif is probably diagnostic of an RNA binding protein. RRMs are found in a variety of RNA binding proteins, including various hnRNP proteins, proteins implicated in regulation of alternative splicing, and protein components of snRNPs. The motif also appears in a few single stranded DNA binding proteins. The RRM structure consists of four strands and two helices arranged in an alpha/beta sandwich, with a third helix present during RNA binding in some cases The C-terminal beta strand (4th strand) and final helix are hard to align and have been omitted in the SEED alignment The LA proteins have an N terminal rrm which is included in the seed. There is a second region towards the C-terminus that has some features characteristic of a rrm but does not appear to have the important structural core of a rrm. The LA proteins are one of the main autoantigens in Systemic lupus erythematosus (SLE), an autoimmune disease.	RRM, RNA recognition motif	3e-22	100	RRM, RNA recognition motif.																hypothetical protein	1E-004	MBV36647.1	42	51	15	Rickettsiales bacterium																											AmHem-441537	ARACNIDAE	1193				108
AmHem-500797	219	0	1	AmHem-500797	660		M	*	CYT		24.83	5.86			ExpAA=0.04 First60=0.00 PredHel=0 Topology=o	0				Y-NoSP	7	13.7	6.8	7.3	.		AmHem-500797	363.96	126.62	335	222	231.9	266	541.41	692	679.86	559.03	523	178.83	692	55.07	13.7	21.01	10.17	20.16	21.82	39.07	37.68	37.36	31.14	26.22	19.9	19.13	4.94	12.73	4.35	9.5	10.72	19.59	23.89	24.59	19.74	15.92	10.19	24.59	692												AmHem-500797	putative mrna splicing protein smn survival motor neuron	tm	KOG	3e-35	99.5	ARACNIDAE	hypothetical protein	1E-168	AEO34348.1	219	98	99	100	Amblyomma maculatum	survival motor neuron protein, putative	3E-046	XP_002433704.1	181	52	66	90	Ixodes scapularis	Survival motor neuron protein; The SMN complex plays a catalyst role in the	3E-027	SMN_RAT	31	41	90	RAT							family C15 unassigned peptidases (Fusobacterium periodonticum) [C15.UPW]	1.2	C15	family C15 unassigned peptidases (Fusobacterium periodonticum) [C15.UPW]#C15#{peptidase unit: 2-200} Length = 199 Score = 33.1 bits (74), Expect = 1.2 Identities = 24/84 (28%), Positives = 40/84 (47%), Gaps = 9/84 (10%)	C15		MER0697256	199	28	47	42	SMN Survival motor neuron protein	3e-27	94.3	Survival motor neuron protein (SMN). This family consists of several eukaryotic survival motor neuron (SMN) proteins. The Survival of Motor Neurons (SMN) protein, the product of the spinal muscular atrophy-determining gene, is part of a large macromolecular complex (SMN complex) that functions in the assembly of spliceosomal small nuclear ribonucleoproteins (snRNPs). The SMN complex functions as a specificity factor essential for the efficient assembly of Sm proteins on U snRNAs and likely protects cells from illicit, and potentially deleterious, non-specific binding of Sm proteins to RNAs.	SMN 3e-027| TUDOR 2e-011| TUDOR 1e-008| TUDOR 3e-006| PX_SNX30 | STKc_MEKK3 | DUF3112 | PRK04424 | bHLH_TS_musculin_like | ARTD15_N |	mRNA splicing protein SMN	3e-35	99.5	mRNA splicing protein SMN (survival motor neuron) [RNA processing and modification].	RNA processing and modification	Survival motor neuron protein	6e-28	94.3	Survival motor neuron protein (SMN). This family consists of several eukaryotic survival motor neuron (SMN) proteins. The Survival of Motor Neurons (SMN) protein, the product of the spinal muscular atrophy-determining gene, is part of a large macromolecular complex (SMN complex) that functions in the assembly of spliceosomal small nuclear ribonucleoproteins (snRNPs). The SMN complex functions as a specificity factor essential for the efficient assembly of Sm proteins on U snRNAs and likely protects cells from illicit, and potentially deleterious, non-specific binding of Sm proteins to RNAs.	TUDOR, Tudor domain	1e-10	98.2	TUDOR, Tudor domain. Domain of unknown function present in several RNA-binding proteins. 10 copies in the Drosophila Tudor protein. Initial proposal that the survival motor neuron gene product contain a Tudor domain are corroborated by more recent database search techniques such as PSI-BLAST (unpublished).																																																	AmHem-500797	ARACNIDAE	1195
AmHem-461370	303	0	1	AmHem-461370	912		K	*	CYT		33.677	9.25			ExpAA=0.15 First60=0.12 PredHel=0 Topology=o	0				Y-NoSP	2	12.2	9.2	5.6	1	1 | 271 PRGRFRR|PG 0.566 *ProP* |	AmHem-461370	148.02	72.02	1771.03	195.08	291	449.02	552.03	1350.04	1679.04	1422	1231	513.18	1771.03	15.02	5.23	74.45	5.99	16.97	24.69	26.7	49.27	61.84	53.1	41.37	38.3	5.22	1.89	45.12	2.57	7.99	12.13	13.39	31.24	40.7	33.65	25.12	19.61	45.12	1771.03		1.4567	0.00643147	1.87313	0.0265578							AmHem-461370	putative splicing factor rnps1	tm	KOG	2e-52	85.7	ARACNIDAE	putative splicing factor rnps1 sr protein, partial	1E-170	JAT93424.1	243	96	97	100	Amblyomma aureolatum	polyadenylate-binding protein 2-B-like isoform X2	7E-090	XP_019634578.1	230	66	78	90	Branchiostoma belcheri	Polyadenylate-binding protein 2;PABP-2;Poly(A)-binding protein 2;Nuclear	7E-084	PABP2_MOUSE	62	76	71	MOUSE							family S41A unassigned peptidases (Fusobacterium hwasookii) [S41.UPA]	0.89	S41A	family S41A unassigned peptidases (Fusobacterium hwasookii) [S41.UPA]#S41A#{peptidase unit: 45-189, 213-379} Length = 312 Score = 34.7 bits (78), Expect = 0.89 Identities = 47/196 (23%), Positives = 88/196 (44%), Gaps = 31/196 (15%)	S41A		MER1062804	312	23	44	63	RRM_II_PABPN1 RNA recognition motif in type II polyadenylate-binding protein 2	7e-55	100	RRM_II_PABPN1, RNA recognition motif in type II polyadenylate-binding protein 2 (PABP-2) and similar proteins. This subgroup corresponds to the RRM of PABP-2, also termed poly(A)-binding protein 2, or nuclear poly(A)-binding protein 1 (PABPN1), or poly(A)-binding protein II (PABII), which is a ubiquitously expressed type II nuclear poly(A)-binding protein that directs the elongation of mRNA poly(A) tails during pre-mRNA processing. Although PABP-2 binds poly(A) with high affinity and specificity as type I poly(A)-binding proteins, it contains only one highly conserved RNA recognition motif (RRM), also termed RBD (RNA binding domain) or RNP (ribonucleoprotein domain), which is responsible for the poly(A) binding. In addition, PABP-2 possesses an acidic N-terminal domain that is essential for the stimulation of PAP, and an arginine-rich C-terminal domain. .	RRM_II_PABPN1 7e-055| RRM_II_PABPs 6e-047| RRM_II_PABPN1L 6e-044| RRM2_RBM34 5e-021| RRM 4e-019| RRM_SF 5e-016| RRM_Nop6 2e-015| COG0724 3e-015| RRM_1 1e-014| RRM_HP0827_like 2e-014|	Splicing factor RNPS1, SR protein superfamily	2e-52	85.7	Splicing factor RNPS1, SR protein superfamily [RNA processing and modification].	RNA processing and modification	RNA recognition motif	2e-15	101.4	RNA recognition motif. (a.k.a. RRM, RBD, or RNP domain). The RRM motif is probably diagnostic of an RNA binding protein. RRMs are found in a variety of RNA binding proteins, including various hnRNP proteins, proteins implicated in regulation of alternative splicing, and protein components of snRNPs. The motif also appears in a few single stranded DNA binding proteins. The RRM structure consists of four strands and two helices arranged in an alpha/beta sandwich, with a third helix present during RNA binding in some cases The C-terminal beta strand (4th strand) and final helix are hard to align and have been omitted in the SEED alignment The LA proteins have an N terminal rrm which is included in the seed. There is a second region towards the C-terminus that has some features characteristic of a rrm but does not appear to have the important structural core of a rrm. The LA proteins are one of the main autoantigens in Systemic lupus erythematosus (SLE), an autoimmune disease.	RRM, RNA recognition motif	3e-21	100	RRM, RNA recognition motif.																RNA-binding protein	1E-010	MAQ64423.1	37	60	90	Rickettsiales bacterium																											AmHem-461370	ARACNIDAE	1216				146
AmHem-679103	269	0	2				R		CYT		31.429	6.68			ExpAA=0.02 First60=0.01 PredHel=0 Topology=o	0				Y-NoSP	0	8.6	3.7	3	.		AmHem-679103	63	0	0	0	0	0	0	0	0	0	0	0	63	7.38	0	0	0	0	0	0	0	0	0	0	0	2.56	0	0	0	0	0	0	0	0	0	0	0	2.56	63				-9.0139	0.0325066							AmHem-679103	putative atp-dependent rna helicase	tm	KOG	2e-54	55.5	ARACNIDAE	hla b associated transcript 1, partial	1E-169	JAR86936.1	387	91	96	67	Carios mimon	ATP-dependent RNA helicase WM6	1E-174	XP_019535883.1	423	91	95	64	Aedes albopictus	ATP-dependent RNA helicase WM6;DEAD box protein	1E-173	DX39B_DROME	90	94	64	DROME	RNA helicase	1E-173	64.1509	RNA helicase	ATP + H(2)O = ADP + phosphate. -!- RNA helicases utilize the energy from ATP hydrolysis to unwind RNA. -!- Some of them unwind RNA with a 3' to 5' polarity, other show 5' to 3' polarity. -!- Some helicases unwind DNA as well as RNA. -!- May be identical with EC 3.6.4.12 (DNA helicase).		family I4 unassigned peptidase inhibitors (Chinchilla lanigera) [I04.UPW]	1.2	I04	family I4 unassigned peptidase inhibitors (Chinchilla lanigera) [I04.UPW]#I04#{inhibitor unit: 17-304} Length = 288 Score = 33.9 bits (76), Expect = 1.2 Identities = 28/130 (21%), Positives = 58/130 (44%), Gaps = 18/130 (13%)	I04		MER0579629	288	21	44	45	SrmB Superfamily II DNA and RNA helicases	2e-77	48	SrmB, Superfamily II DNA and RNA helicases [DNA replication, recombination, and repair / Transcription / Translation, ribosomal structure and biogenesis].	SrmB 2e-077| DEADc_DDX39 5e-056| PTZ00424 1e-054| SF2_C_DEAD 3e-049| PRK11776 3e-049| PRK11634 4e-040| PRK11192 7e-035| PRK01297 7e-035| PLN00206 4e-031| PRK10590 5e-031|	ATP-dependent RNA helicase	1e-132	66.4	ATP-dependent RNA helicase [RNA processing and modification].	RNA processing and modification	Helicase conserved C-terminal domain	2e-29	100	Helicase conserved C-terminal domain. The Prosite family is restricted to DEAD/H helicases, whereas this domain family is found in a wide variety of helicases and helicase related proteins. It may be that this is not an autonomously folding unit, but an integral part of the helicase.	HELICc, helicase superfamily c-terminal domain	3e-23	96.3	HELICc, helicase superfamily c-terminal domain.									DEAD/DEAH box helicase	3E-039	WP_191111594.1	33	53	62	Candidatus Wolbachia massiliensis	ATP-dependent RNA helicase	3E-042	MAT33431.1	34	57	64	Rickettsiales bacterium							Academ-3_ADi	1e-42	20.8												DEAD/DEAH box helicase	3E-037	132	35	55	Rickettsia parkeri	AmHem-679103	ARACNIDAE	1219		363	332	383
AmHem-42825	207	0	2	AmHem-42825	624		K	*	CYT		23.843	8.53			ExpAA=0.00 First60=0.00 PredHel=0 Topology=o	0				N	0	5.3	8.2	7.2	.	1 | 68 CRHRHTR|RV 0.588 *ProP* |	AmHem-42825	409	300	322	245	170	214	229	284	334	257	217	148	409	66.56	34.9	21.72	12.08	15.9	18.88	17.77	16.63	19.74	15.4	11.7	17.71	23.12	12.59	13.16	5.17	7.49	9.27	8.91	10.55	12.99	9.76	7.1	9.07	23.12	409		-1.31286	0.0076677	-1.82141	0.0144749							AmHem-42825	putative polyadenylation factor i complex	tm	KOG	2e-46	71	ARACNIDAE	hypothetical protein	1E-172	AEO35764.1	283	100	100	73	Amblyomma triste	cleavage and polyadenylation specificity factor, putative	1E-141	XP_002412070.1	281	85	91	74	Ixodes scapularis	Cleavage and polyadenylation specificity factor subunit 4	3E-092	CPSF4_DROME	57	66	75	DROME							family A2C unassigned peptidases (Oryza sativa) [A02.UPC]	0.076	A02C	family A2C unassigned peptidases (Oryza sativa) [A02.UPC]#A02C#{peptidase unit: 31-119} Length = 89 Score = 35.0 bits (79), Expect = 0.076 Identities = 11/17 (64%), Positives = 15/17 (88%)	A02C		MER1154133	89	64	88	19	YTH1 Cleavage and polyadenylation specificity factor	3e-18	47.4	YTH1, Cleavage and polyadenylation specificity factor (CPSF) Clipper subunit and related makorin family Zn-finger proteins [General function prediction only].	YTH1 3e-018| ZnF_C3H1 0.020| zf-CCHC 0.034| ZnF_C2HC 0.050| PTZ00368 0.069| COG5222 | hypothetical_protein_KAOT1_08193 | LUC7 | zf-C2H2_10 | zf-CCCH |	Polyadenylation factor I complex, subunit, Yth1	2e-46	71.1	Polyadenylation factor I complex, subunit, Yth1 (CPSF subunit) [RNA processing and modification].	RNA processing and modification	Zinc knuckle	0.008	100	Zinc knuckle. The zinc knuckle is a zinc binding motif composed of the the following CX2CX4HX4C where X can be any amino acid. The motifs are mostly from retroviral gag proteins (nucleocapsid). Prototype structure is from HIV. Also contains members involved in eukaryotic gene regulation, such as C. elegans GLH-1. Structure is an 18-residue zinc finger.	ZnF_C3H1, zinc finger	0.0002	85.2	ZnF_C3H1, zinc finger.																																																	AmHem-42825	ARACNIDAE	1221
AmHem-448515	280	0	0	AmHem-448515	843		I	*	SIG	22-23	29.802	8.78	27.489	8.83	ExpAA=25.12 First60=24.58 PredHel=1 Topology=i13-35o	1	7.9	87.5	4.6	N	1	10.7	10.4	6.8	.		AmHem-448515	307.83	692.47	383.22	245.11	294.46	313.36	494.42	214.22	332.94	257.91	252.31	87.94	692.47	34.33	55.26	17.71	8.28	18.87	18.94	26.29	8.59	13.48	10.59	9.32	7.21	11.93	19.93	10.73	3.54	8.89	9.3	13.18	5.45	8.87	6.71	5.66	3.69	19.93	692.47		-1.59771	0.00842412	-1.91317	0.0364326							AmHem-448515	putative rna 3'-terminal phosphate cyclase - signalP detected	tm	KOG	3e-85	66.7	ARACNIDAE	putative rna 3'-terminal phosphate cyclase, partial	1E-170	JAT98381.1	345	94	96	72	Amblyomma aureolatum	RNA 3'-terminal phosphate cyclase-like protein	3E-096	XP_022657581.1	384	54	73	66	Varroa destructor	RNA 3'-terminal phosphate cyclase-like protein; Does not have cyclase activity.	3E-083	RCL1_BOVIN	53	70	65	BOVIN	RNA 3'-terminal-phosphate cyclase (ATP)	6E-013	62.2478	RNA 3'-terminal-phosphate cyclase (ATP)	ATP + RNA 3'-terminal-phosphate = AMP + diphosphate + RNA terminal- 2',3'-cyclic-phosphate. -!- Adenosine 5'-(gamma-thio)triphosphate can act instead of ATP (cf. EC 6.5.1.5).		family M20D unassigned peptidases (Corynebacterium jeikeium) [M20.UPD]	1.8	M20D	family M20D unassigned peptidases (Corynebacterium jeikeium) [M20.UPD]#M20D#{peptidase unit: 24-196, 297-407} Length = 284 Score = 33.5 bits (75), Expect = 1.8 Identities = 26/87 (29%), Positives = 34/87 (39%), Gaps = 6/87 (6%)	M20D		MER0053025	284	29	39	31	18S_RNA_Rcl1p 18S rRNA biogenesis protein RCL1	1e-105	67.5	18S_RNA_Rcl1p, 18S rRNA biogenesis protein RCL1. Members of this strictly eukaryotic protein family are not RNA 3'-phosphate cyclase (6.5.1.4), but rather a homolog with a distinct function, found in the nucleolus and required for ribosomal RNA processing. Homo sapiens has both a member of this RCL (RNA terminal phosphate cyclase like) family and EC 6.5.1.4, while Saccharomyces has a member of this family only.	18S_RNA_Rcl1p e-105| RNA_Cyclase_Class_I 3e-079| RTC 1e-061| RTC_insert 4e-037| RCL1 1e-033| RNA_Cyclase 4e-027| RNA_3'-terminal_phosphate_cyclase 4e-018| PRK04204 2e-016| RNA_Cyclase_Class_II 8e-016| PRK04424 |	RNA 3'-terminal phosphate cyclase	3e-85	66.8	RNA 3'-terminal phosphate cyclase [RNA processing and modification].	RNA processing and modification	RNA 3'-terminal phosphate cyclase	2e-62	66	RNA 3'-terminal phosphate cyclase. RNA cyclases are a family of RNA-modifying enzymes that are conserved in all cellular organisms. They catalyze the ATP-dependent conversion of the 3'-phosphate to the 2',3'-cyclic phosphodiester at the end of RNA, in a reaction involving formation of the covalent AMP-cyclase intermediate. The structure of RTC demonstrates that RTCs are comprised two domain. The larger domain contains an insert domain of approximately 100 amino acids.	LITAF, Possible membrane-associated motif in LPS-induced tumor necrosis factor alpha factor	1	59.7	LITAF, Possible membrane-associated motif in LPS-induced tumor necrosis factor alpha factor (LITAF), also known as PIG7, and other animal proteins.																																																	AmHem-448515	ARACNIDAE	1226
AmHem-360245	264	0	2	AmHem-360245	795		M	*	CYT		28.225	8.42			ExpAA=0.05 First60=0.01 PredHel=0 Topology=o	0				N	4	14.4	16.7	6.4	.		AmHem-360245	45.53	201.97	600.58	743.1	168.4	345.56	180.97	1252.85	1073.18	1244.35	833.65	82.3	1252.85	5.45	17.31	29.81	26.96	11.59	22.44	10.34	53.99	46.67	54.87	33.08	7.25	1.89	6.24	18.07	11.54	5.46	11.02	5.18	34.23	30.72	34.77	20.08	3.71	34.77	1252.85												AmHem-360245	putative rna-binding protein musashi/mrna cleavage and polyadenylation factor i complex	tm	KOG	7e-62	66.5	ARACNIDAE	hypothetical protein	1E-172	AEO34416.1	314	100	100	73	Amblyomma maculatum	hnRNPA/B-like 28	2E-082	NP_001104824.1	250	58	73	86	Bombyx mori	Heterogeneous nuclear ribonucleoprotein 27C;Hrb27-C;HRP48.1;hnRNP 48; This	4E-078	RB27C_DROME	52	66	56	DROME	DNA helicase	9E-009	32.6882	DNA helicase	ATP + H(2)O = ADP + phosphate. -!- DNA helicases utilize the energy from ATP hydrolysis to unwind double-stranded DNA. -!- Some of them unwind duplex DNA with a 3' to 5' polarity (1,3,5,8), other show 5' to 3' polarity (10,11,12,13) or unwind DNA in both directions (14,15). -!- Some helicases unwind DNA as well as RNA (4,9). -!- May be identical with EC 3.6.4.13 (RNA helicase).		family T3 unassigned peptidases (Hassallia byssoidea) [T03.UPW]	0.004	T03	family T3 unassigned peptidases (Hassallia byssoidea) [T03.UPW]#T03#{peptidase unit: 35-607} Length = 573 Score = 42.0 bits (97), Expect = 0.004 Identities = 21/46 (45%), Positives = 27/46 (58%), Gaps = 1/46 (2%)	T03		MER1097197	573	45	58	8	RRM1_DAZAP1 RNA recognition motif 1 in Deleted in azoospermia-associated protein 1	4e-50	100	RRM1_DAZAP1, RNA recognition motif 1 in Deleted in azoospermia-associated protein 1 (DAZAP1) and similar proteins. This subfamily corresponds to the RRM1 of DAZAP1 or DAZ-associated protein 1, also termed proline-rich RNA binding protein (Prrp), a multi-functional ubiquitous RNA-binding protein expressed most abundantly in the testis and essential for normal cell growth, development, and spermatogenesis. DAZAP1 is a shuttling protein whose acetylated form is predominantly nuclear and the nonacetylated form is in cytoplasm. It also functions as a translational regulator that activates translation in an mRNA-specific manner. DAZAP1 was initially identified as a binding partner of Deleted in Azoospermia (DAZ). It also interacts with numerous hnRNPs, including hnRNP U, hnRNP U like-1, hnRNPA1, hnRNPA/B, and hnRNP D, suggesting DAZAP1 might associate and cooperate with hnRNP particles to regulate adenylate-uridylate-rich elements (AU-rich element or ARE)-containing mRNAs. DAZAP1 contains two N-terminal RNA recognition motifs (RRMs), also termed RBDs (RNA binding domains) or RNPs (ribonucleoprotein domains), and a C-terminal proline-rich domain. .	RRM1_DAZAP1 4e-050| RRM1_hnRNPA_hnRNPD_like 4e-040| RRM2_DAZAP1 1e-039| RRM1_MSI 4e-032| RRM1_hnRNPA_like 1e-028| RRM1_Hrp1p 1e-027| RRM1_hnRNPAB 5e-026| RRM1_hnRNPD_like 9e-026| RRM2_MSI 2e-025| RRM1_hnRPDL 4e-024|	RNA-binding protein musashi/mRNA cleavage and polyadenylation factor I complex, subunit HRP1	7e-62	66.6	RNA-binding protein musashi/mRNA cleavage and polyadenylation factor I complex, subunit HRP1 [RNA processing and modification].	RNA processing and modification	RNA recognition motif	3e-17	98.6	RNA recognition motif. (a.k.a. RRM, RBD, or RNP domain). The RRM motif is probably diagnostic of an RNA binding protein. RRMs are found in a variety of RNA binding proteins, including various hnRNP proteins, proteins implicated in regulation of alternative splicing, and protein components of snRNPs. The motif also appears in a few single stranded DNA binding proteins. The RRM structure consists of four strands and two helices arranged in an alpha/beta sandwich, with a third helix present during RNA binding in some cases The C-terminal beta strand (4th strand) and final helix are hard to align and have been omitted in the SEED alignment The LA proteins have an N terminal rrm which is included in the seed. There is a second region towards the C-terminus that has some features characteristic of a rrm but does not appear to have the important structural core of a rrm. The LA proteins are one of the main autoantigens in Systemic lupus erythematosus (SLE), an autoimmune disease.	RRM, RNA recognition motif	3e-23	98.6	RRM, RNA recognition motif.																RNA-binding protein	4E-019	MBJ95924.1	47	61	88	Rickettsiales bacterium																											AmHem-360245	ARACNIDAE	1231				205
AmHem-315810	266	0	0	AmHem-315810	801		Y	*	CYT		29.982	5.88			ExpAA=0.03 First60=0.03 PredHel=0 Topology=o	0				Y-NoSP	0	13.9	7.1	5.3	.		AmHem-315810	0	0	0	0	0	0	0	0	0	6.77	0	0	6.77	0	0	0	0	0	0	0	0	0	0.3	0	0	0	0	0	0	0	0	0	0	0	0.19	0	0	0.19	6.77												AmHem-315810	putative ww domain-binding protein 4	tm	UNIPROTKB	5e-27	93.8	ARACNIDAE	putative ww domain-binding protein 4	1E-172	JAC31438.1	263	99	99	90	Amblyomma triste	WW domain-binding protein 4 isoform X2	2E-033	XP_971546.2	288	32	48	98	Tribolium castaneum	WW domain-binding protein 4;WBP-4;Formin-binding protein 21	5E-027	WBP4_HUMAN	28	41	94	HUMAN							family M16A unassigned peptidases (Canis familiaris) [M16.UPA]	0.09	M16A	family M16A unassigned peptidases (Canis familiaris) [M16.UPA]#M16A#{peptidase unit: 179-457} Length = 279 Score = 37.4 bits (85), Expect = 0.090 Identities = 47/187 (25%), Positives = 78/187 (41%), Gaps = 37/187 (19%)	M16A		MER0053579	279	25	41	67	WW WW domain	1e-07	86.7	WW domain. The WW domain is a protein module with two highly conserved tryptophans that binds proline-rich peptide motifs in vitro.	WW 1e-007| WW 4e-007| WW 5e-007| PRP40 0.035| HEC1 | ZnF_U1 | zf-U1 | TPR_MLP1_2 | COG1649 | BAR_SNX1 |	Spliceosomal protein FBP21	2e-21	94	Spliceosomal protein FBP21 [RNA processing and modification].	RNA processing and modification	WW domain	3e-08	86.7	WW domain. The WW domain is a protein module with two highly conserved tryptophans that binds proline-rich peptide motifs in vitro.	WW, Domain with 2 conserved Trp	4e-09	84.8	WW, Domain with 2 conserved Trp (W) residues. Also known as the WWP or rsp5 domain. Binds proline-rich polypeptides.																																																	AmHem-315810	ARACNIDAE	1231
AmHem-393544	428	0	0	AmHem-393544	1287		R	*	CYT		48.913	10.51			ExpAA=0.24 First60=0.24 PredHel=0 Topology=o	0				Y-NoSP	8	16.6	4.9	5.8	.	2 | 403 SRSRKKR|RH 0.824 *ProP* | 418 STDRSKK|SR 0.529 *ProP* |	AmHem-393544	38.48	77.15	16.94	14.16	0	17.52	67.61	9.09	17	41.72	10.38	54.94	77.15	2.62	3.76	0.48	0.29	0	0.65	2.19	0.22	0.42	1.05	0.23	2.75	0.91	1.36	0.29	0.12	0	0.32	1.1	0.14	0.28	0.66	0.14	1.41	1.41	77.15												AmHem-393544	putative u2 snrnp splicing factor	tm	KOG	5e-37	96.1	ARACNIDAE	putative u2 snrnp splicing factor small subunit	1E-170	MBD2905932.1	398	64	71	104	Dermacentor reticulatus	U2 small nuclear ribonucleoprotein auxiliary factor 35 kDa subunit-related	1E-076	XP_015128875.1	478	36	49	96	Gallus gallus	U2 small nuclear ribonucleoprotein auxiliary factor 35 kDa subunit-related	1E-074	U2AFM_HUMAN	37	48	95	HUMAN	RNA helicase	8E-005	7.19512	RNA helicase	ATP + H(2)O = ADP + phosphate. -!- RNA helicases utilize the energy from ATP hydrolysis to unwind RNA. -!- Some of them unwind RNA with a 3' to 5' polarity, other show 5' to 3' polarity. -!- Some helicases unwind DNA as well as RNA. -!- May be identical with EC 3.6.4.12 (DNA helicase).		family C1A unassigned peptidases (Cryptosporidium hominis) [C01.UPA]	0.034	C01A	family C1A unassigned peptidases (Cryptosporidium hominis) [C01.UPA]#C01A#{peptidase unit: 361-798} Length = 438 Score = 40.0 bits (92), Expect = 0.034 Identities = 22/88 (25%), Positives = 45/88 (51%), Gaps = 1/88 (1%)	C01A		MER0158579	438	25	51	20	RRM_U2AFBPL RNA recognition motif in U2 small nuclear ribonucleoprotein auxiliary factor 35 kDa subunit-related protein 1	2e-45	100	RRM_U2AFBPL, RNA recognition motif in U2 small nuclear ribonucleoprotein auxiliary factor 35 kDa subunit-related protein 1 (U2AFBPL) and similar proteins. This subgroup corresponds to the RRM of U2AFBPL, a human homolog of the imprinted mouse gene U2afbp-rs, which encodes a U2 small nuclear ribonucleoprotein auxiliary factor 35 kDa subunit-related protein 1 (U2AFBPL), also termed CCCH type zinc finger, RNA-binding motif and serine/arginine rich protein 1 (U2AF1RS1), or U2 small nuclear RNA auxiliary factor 1-like 1 (U2AF1L1). Although the biological role of U2AFBPL remains unclear, it shows high sequence homology to splicing factor U2AF 35 kDa subunit (U2AF35 or U2AF1) that directly binds to the 3' splice site of the conserved AG dinucleotide and performs multiple functions in the splicing process in a substrate-specific manner. Like U2AF35, U2AFBPL contains two N-terminal zinc fingers, a central RNA recognition motif (RRM), also termed RBD (RNA binding domain) or RNP (ribonucleoprotein domain), and a C-terminal arginine/serine (SR)-rich domain. .	RRM_U2AFBPL 2e-045| RRM_U2AF35_like 7e-034| RRM_U2AF35B 1e-030| RRM_U2AF35 2e-024| RRM3_RBM39_like 6e-012| RRM_SF 2e-011| RRM_1 4e-011| RRM 3e-010| RRM3_U2AF65 5e-010| RRM_UHM_SPF45_PUF60 3e-009|	U2 snRNP splicing factor, small subunit, and related proteins	5e-37	96.2	U2 snRNP splicing factor, small subunit, and related proteins [RNA processing and modification].	RNA processing and modification	RNA recognition motif	1e-07	102.9	RNA recognition motif. (a.k.a. RRM, RBD, or RNP domain). The RRM motif is probably diagnostic of an RNA binding protein. RRMs are found in a variety of RNA binding proteins, including various hnRNP proteins, proteins implicated in regulation of alternative splicing, and protein components of snRNPs. The motif also appears in a few single stranded DNA binding proteins. The RRM structure consists of four strands and two helices arranged in an alpha/beta sandwich, with a third helix present during RNA binding in some cases The C-terminal beta strand (4th strand) and final helix are hard to align and have been omitted in the SEED alignment The LA proteins have an N terminal rrm which is included in the seed. There is a second region towards the C-terminus that has some features characteristic of a rrm but does not appear to have the important structural core of a rrm. The LA proteins are one of the main autoantigens in Systemic lupus erythematosus (SLE), an autoimmune disease.	RRM_1, RNA recognition motif	4e-13	107.1	RRM_1, RNA recognition motif.									DUF4401 domain-containing protein, partial	6E-005	WP_196296164.1	18	53	12	Anaplasma phagocytophilum	putative membrane protein, partial	5E-004	KJV97666.1	19	50	8	Anaplasma phagocytophilum str. Annie																											AmHem-393544	ARACNIDAE	1249		116		110
AmHem-436648	299	0	0	AmHem-436648	900		V	*	CYT		31.738	8.63			ExpAA=27.38 First60=21.59 PredHel=0 Topology=o	0				Y-NoSP	2	10.7	19.1	4.7	.		AmHem-436648	91.74	0	59.16	0	96.46	74.28	62.34	61.75	17.68	0	34.48	480.03	480.03	9.46	0	2.53	0	5.71	4.15	3.06	2.29	0.66	0	1.18	36.39	3.29	0	1.53	0	2.69	2.04	1.54	1.45	0.44	0	0.71	18.63	18.63	480.03												AmHem-436648	putative splicing factor hnrnp-f	tm	KOG	3e-40	49.4	ARACNIDAE	hypothetical protein	1E-174	AEO36606.1	412	100	100	57	Amblyomma triste	splicing factor hnRNP-F, putative	3E-094	XP_002408443.1	293	69	74	73	Ixodes scapularis	Heterogeneous nuclear ribonucleoprotein H3;hnRNP H3;Heterogeneous nuclear	9E-053	HNRH3_HUMAN	45	51	77	HUMAN	RNA helicase	2E-008	8.00821	RNA helicase	ATP + H(2)O = ADP + phosphate. -!- RNA helicases utilize the energy from ATP hydrolysis to unwind RNA. -!- Some of them unwind RNA with a 3' to 5' polarity, other show 5' to 3' polarity. -!- Some helicases unwind DNA as well as RNA. -!- May be identical with EC 3.6.4.12 (DNA helicase).		family C1A unassigned peptidases (Dictyostelium fasciculatum) [C01.UPA]	0.0003	C01A	family C1A unassigned peptidases (Dictyostelium fasciculatum) [C01.UPA]#C01A#{peptidase unit: 114-521} Length = 408 Score = 45.8 bits (107), Expect = 3e-004 Identities = 26/67 (38%), Positives = 36/67 (53%), Gaps = 1/67 (1%)	C01A		MER0344789	408	38	53	16	RRM3_hnRNPH_CRSF1_like RNA recognition motif 3 in heterogeneous nuclear ribonucleoprotein hnRNP H protein family G-rich sequence factor 1	2e-50	100	RRM3_hnRNPH_CRSF1_like, RNA recognition motif 3 in heterogeneous nuclear ribonucleoprotein hnRNP H protein family, G-rich sequence factor 1 (GRSF-1) and similar proteins. This subfamily corresponds to the RRM3 of hnRNP H proteins and GRSF-1. The hnRNP H protein family includes hnRNP H (also termed mcs94-1), hnRNP H2 (also termed FTP-3 or hnRNP H'), hnRNP F and hnRNP H3 (also termed hnRNP 2H9), which represent a group of nuclear RNA binding proteins that are involved in pre-mRNA processing. These proteins have similar RNA binding affinities and specifically recognize the sequence GGGA. They can either stimulate or repress splicing upon binding to a GGG motif. hnRNP H binds to the RNA substrate in the presence or absence of these proteins, whereas hnRNP F binds to the nuclear mRNA only in the presence of cap-binding proteins. hnRNP H and hnRNP H2 are almost identical; both have been found to bind nuclear-matrix proteins. hnRNP H activates exon inclusion by binding G-rich intronic elements downstream of the 5' splice site in the transcripts of c-src, human immunodeficiency virus type 1 (HIV-1), Bcl-X, GRIN1, and myelin. It silences exons when bound to exonic elements in the transcripts of beta-tropomyosin, HIV-1, and alpha-tropomyosin. hnRNP H2 has been implicated in pre-mRNA 3' end formation. hnRNP H3 may be involved in the splicing arrest induced by heat shock. Most family members contain three RNA recognition motifs (RRMs), also termed RBDs (RNA binding domains) or RNPs (ribonucleoprotein domains), except for hnRNP H3, in which the RRM1 is absent. RRM1 and RRM2 are responsible for the binding to the RNA at DGGGD motifs, and they play an important role in efficiently silencing the exon. For instance, members in this family can regulate the alternative splicing of the fibroblast growth factor receptor 2 (FGFR2) transcripts, and function as silencers of FGFR2 exon IIIc through an interaction with the exonic GGG motifs. The lack of RRM1 could account for the reduced silencing activity within hnRNP H3. In addition, the family members have an extensive glycine-rich region near the C-terminus, which may allow them to homo- or heterodimerize. The family also includes a cytoplasmic poly(A)+ mRNA binding protein, GRSF-1, which interacts with RNA in a G-rich element-dependent manner. It may function in RNA packaging, stabilization of RNA secondary structure, or other macromolecular interactions. GRSF-1 also contains three potential RRMs responsible for the RNA binding, and two auxiliary domains (an acidic alpha-helical domain and an N-terminal alanine-rich region) that may play a role in protein-protein interactions and provide binding specificity. .	RRM3_hnRNPH_CRSF1_like 2e-050| RRM3_hnRNPH3 2e-036| RRM3_hnRNPH_hnRNPH2_hnRNPF 2e-036| RRM3_GRSF1 3e-034| RRM_hnRNPH_ESRPs_RBM12_like 2e-028| RRM2_RMB19 1e-019| RRM2_ESRPs_Fusilli 7e-019| RRM2_hnRNPH_like 2e-017| RRM1_hnRNPH_GRSF1_like 6e-017| RRM2_GRSF1 1e-016|	Splicing factor hnRNP-F and related RNA-binding proteins	3e-40	49.4	Splicing factor hnRNP-F and related RNA-binding proteins [RNA processing and modification].	RNA processing and modification	RNA recognition motif	4e-09	80	RNA recognition motif. (a.k.a. RRM, RBD, or RNP domain). The RRM motif is probably diagnostic of an RNA binding protein. RRMs are found in a variety of RNA binding proteins, including various hnRNP proteins, proteins implicated in regulation of alternative splicing, and protein components of snRNPs. The motif also appears in a few single stranded DNA binding proteins. The RRM structure consists of four strands and two helices arranged in an alpha/beta sandwich, with a third helix present during RNA binding in some cases The C-terminal beta strand (4th strand) and final helix are hard to align and have been omitted in the SEED alignment The LA proteins have an N terminal rrm which is included in the seed. There is a second region towards the C-terminus that has some features characteristic of a rrm but does not appear to have the important structural core of a rrm. The LA proteins are one of the main autoantigens in Systemic lupus erythematosus (SLE), an autoimmune disease.	RRM, RNA recognition motif	8e-12	98.6	RRM, RNA recognition motif.									type IV secretion system protein	2E-005	WP_053332446.1	40	44	8	Candidatus Jidaibacter acanthamoeba	hypothetical protein, partial	3E-007	WP_178897665.1	42	43	89	Yersinia pestis																											AmHem-436648	ARACNIDAE	1263		117		120
AmHem-485451	249	0	1	AmHem-485451	750		M	*	CYT		28.408	9.45			ExpAA=0.00 First60=0.00 PredHel=0 Topology=o	0				Y-NoSP	0	10.8	6	3.6	.		AmHem-485451	696	768	447	309	277	273	371	352	341	331	220.23	162	768	89.59	70.72	23.85	12.05	20.49	19.05	22.77	16.3	15.94	15.68	9.39	15.34	31.12	25.51	14.45	5.16	9.65	9.36	11.42	10.34	10.49	9.94	5.7	7.85	31.12	768		-1.78287	0.000169335	-2.49913	0.000489647			-2.00443	0.0125643			AmHem-485451	protein involved in rrna processing	tm	KOG	2e-39	82.9	ARACNIDAE	hypothetical protein	1E-178	AEO36704.1	249	100	100	100	Amblyomma maculatum	neuroguidin isoform X1	7E-069	XP_011665366.1	322	47	68	75	Strongylocentrotus purpuratus	Neuroguidin;EIF4E-binding protein; Inhibits mRNA translation in a cytoplasmic	3E-067	NGDN_MOUSE	46	66	81	MOUSE							MER0694321 - SPE-4 peptidase (Ancylostoma ceylanicum) [A22.012]	0.026	A22A	MER0694321 - SPE-4 peptidase (Ancylostoma ceylanicum) [A22.012]#A22A#{peptidase unit: 24-331} Length = 308 Score = 38.9 bits (89), Expect = 0.026 Identities = 38/140 (27%), Positives = 61/140 (43%), Gaps = 9/140 (6%)	A22A		MER0694321	308	27	43	45	Zn_ADH1 Liver alcohol dehydrogenase and related zinc-dependent alcohol dehydrogenases	0.096	16.7	Zn_ADH1, Liver alcohol dehydrogenase and related zinc-dependent alcohol dehydrogenases. NAD(P)(H)-dependent oxidoreductases are the major enzymes in the interconversion of alcohols and aldehydes, or ketones. Alcohol dehydrogenase in the liver converts ethanol and NAD+ to acetaldehyde and NADH, while in yeast and some other microorganisms ADH catalyzes the conversion acetaldehyde to ethanol in alcoholic fermentation. There are 7 vertebrate ADH 7 classes, 6 of which have been identified in humans. Class III, glutathione-dependent formaldehyde dehydrogenase, has been identified as the primordial form and exists in diverse species, including plants, micro-organisms, vertebrates, and invertebrates. Class I, typified by liver dehydrogenase, is an evolving form. Gene duplication and functional specialization of ADH into ADH classes and subclasses created numerous forms in vertebrates. For example, the A, B and C (formerly alpha, beta, gamma) human class I subunits have high overall structural similarity, but differ in the substrate binding pocket and therefore in substrate specificity. In human ADH catalysis, the zinc ion helps coordinate the alcohol, followed by deprotonation of a histidine (His-51), the ribose of NAD, a serine (Ser-48), then the alcohol, which allows the transfer of a hydride to NAD+, creating NADH and a zinc-bound aldehyde or ketone. In yeast and some bacteria, the active site zinc binds an aldehyde, polarizing it, and leading to the reverse reaction. ADH is a member of the medium chain alcohol dehydrogenase family (MDR), which has a NAD(P)(H)-binding domain in a Rossmann fold of an beta-alpha form. The NAD(H)-binding region is comprised of 2 structurally similar halves, each of which contacts a mononucleotide. A GxGxxG motif after the first mononucleotide contact half allows the close contact of the coenzyme with the ADH backbone. The N-terminal catalytic domain has a distant homology to GroES. These proteins typically form dimers (typically higher plants, mammals) or tetramers (yeast, bacteria), and have 2 tightly bound zinc atoms per subunit, a catalytic zinc at the active site and a structural zinc in a lobe of the catalytic domain. NAD(H) binding occurs in the cleft between the catalytic and coenzyme-binding domains at the active site, and coenzyme binding induces a conformational closing of this cleft. Coenzyme binding typically precedes and contributes to substrate binding.	Zn_ADH1 0.096| NR_LBD_AR | Porphobilinogen_deaminase | PBP2_HMBS | Tau95 | DUF2052 | PBP2_PBGD_2 | Sas10_Utp3 |	Protein involved in rRNA processing	2e-39	82.9	Protein involved in rRNA processing [RNA processing and modification].	RNA processing and modification	RNA polymerase III transcription factor	0.36	77.5	RNA polymerase III transcription factor (TF)IIIC subunit. TFIIIC1 is a multisubunit DNA binding factor that serves as a dynamic platform for assembly of pre-initiation complexes on class III genes. This entry represents the tau 95 subunit which holds a key position in TFIIIC, exerting both upstream and downstream influence on the TFIIIC-DNA complex by rendering the complex more stable. Once bound to tDNA-intragenic promoter elements, TFIIIC directs the assembly of TFIIIB on the DNA, which in turn recruits the RNA polymerase III (pol III) and activates multiple rounds of transcription.	RhoGAP, GTPase-activator protein for Rho-like GTPases	0.098	18.4	RhoGAP, GTPase-activator protein for Rho-like GTPases. GTPase activator proteins towards Rho/Rac/Cdc42-like small GTPases. etter domain limits and outliers.																																																	AmHem-485451	ARACNIDAE	1266
AmHem-489335	240	0	0	AmHem-489335	723		M	*	CYT		27.541	9.18			ExpAA=0.14 First60=0.01 PredHel=0 Topology=o	0				Y-NoSP	0	9.6	7.9	7.9	.	1 | 91 EKIGMRR|SV 0.540 *ProP* |	AmHem-489335	85	56	880	83	213	299	491	876	1170	885	544	195	1170	11.45	5.4	49.15	3.39	16.49	21.84	31.55	42.47	57.25	43.9	24.29	19.33	3.98	1.95	29.79	1.45	7.77	10.73	15.82	26.93	37.68	27.82	14.75	9.89	37.68	1170		1.37989	0.0195367	2.03922	0.029249							AmHem-489335	putative mrna cleavage factor i subunit	tm	KOG	0	92.7	ARACNIDAE	hypothetical protein	0.0	AEO34529.1	240	99	99	100	Amblyomma maculatum	mRNA cleavage factor I subunit, putative	1E-157	XP_002413834.1	233	90	94	100	Ixodes scapularis	Cleavage and polyadenylation specificity factor subunit 5	1E-133	CPSF5_DANRE	82	87	98	DANRE							family S14 unassigned peptidases (Cistanche deserticola) [S14.UPW]	1.4	S14	family S14 unassigned peptidases (Cistanche deserticola) [S14.UPW]#S14#{peptidase unit: 3-193} Length = 191 Score = 33.1 bits (74), Expect = 1.4 Identities = 23/75 (30%), Positives = 39/75 (52%), Gaps = 8/75 (10%)	S14		MER1012612	191	30	52	39	NUDIX_2 Nucleotide hydrolase	1e-112	100	Nucleotide hydrolase. Nudix hydrolases are found in all classes of organism and hydrolyze a wide range of organic pyrophosphates, including nucleoside di- and triphosphates, di-nucleoside and diphospho-inositol polyphosphates, nucleotide sugars and RNA caps, with varying degrees of substrate specificity.	NUDIX_2 e-112| Piwi_piwi-like_ProArk 0.009| Nudix_Hydrolase_27 0.012| Nudix_Hydrolase_29 0.023| PLN02997 0.072| Nudix_Hydrolase_30 | Nudix_Hydrolase_31 | Nudix_Hydrolase_25 | Nudix_Hydrolase_21 | Nudix_Hydrolase_32 |	mRNA cleavage factor I subunit	1e-125	92.8	mRNA cleavage factor I subunit [RNA processing and modification].	RNA processing and modification	Nucleotide hydrolase	1e-112	100	Nucleotide hydrolase. Nudix hydrolases are found in all classes of organism and hydrolyze a wide range of organic pyrophosphates, including nucleoside di- and triphosphates, di-nucleoside and diphospho-inositol polyphosphates, nucleotide sugars and RNA caps, with varying degrees of substrate specificity.	RWD, domain in RING finger and WD repeat containing proteins and DEXDc-like helicases subfamily related to the UBCc domain	1.4	11.2	RWD, domain in RING finger and WD repeat containing proteins and DEXDc-like helicases subfamily related to the UBCc domain.																																																	AmHem-489335	ARACNIDAE	1280
AmHem-496880	291	0	1	AmHem-496880	876		M	*	CYT		32.046	9.78			ExpAA=4.01 First60=0.00 PredHel=0 Topology=o	0				Y-NoSP	13	16.5	6.5	5.8	.		AmHem-496880	0	0	0	0	0	37.02	0	19.54	10.26	11.36	5.89	0	37.02	0	0	0	0	0	2.14	0	0.75	0.4	0.45	0.21	0	0	0	0	0	0	1.05	0	0.47	0.26	0.28	0.13	0	1.05	37.02												AmHem-496880	putative u2-associated snrnp a' protein - 13 OH-glycosylation sites - 13 NetOglyc sites	tm	KOG	8e-84	101.2	ARACNIDAE	putative u2-associated snrnp a' protein	1E-180	JAC31440.1	267	99	100	96	Amblyomma triste	U2 small nuclear ribonucleoprotein A'-like	1E-093	XP_022659760.1	263	57	78	90	Varroa destructor	U2 small nuclear ribonucleoprotein A';U2 snRNP A'; Involved in pre-mRNA splicing	2E-093	RU2A_MACFA	60	75	93	MACFA							family T3 unassigned peptidases (Ovis aries) [T03.UPW]	0.17	T03	family T3 unassigned peptidases (Ovis aries) [T03.UPW]#T03#{peptidase unit: 91-502} Length = 412 Score = 37.0 bits (84), Expect = 0.17 Identities = 24/78 (30%), Positives = 36/78 (46%), Gaps = 3/78 (3%)	T03		MER1100893	412	30	46	19	LRR_9 Leucine-rich repeat	1e-106	99.4	Leucine-rich repeat.	LRR_9 e-106| LRR_1 1e-007| LRR_RI 5e-007| internalin_A 1e-004| COG4886 0.001| LRRcap 0.003| LRR_8 0.006| TFIIF_alpha 0.016| YscJ_FliF_C 0.033| PRK09111 0.073|	U2-associated snRNP A' protein	8e-84	101.3	U2-associated snRNP A' protein [RNA processing and modification].	RNA processing and modification	Leucine-rich repeat	1e-107	99.4	Leucine-rich repeat.	LRRcap, occurring C-terminal to leucine-rich repeats	3e-05	100	LRRcap, occurring C-terminal to leucine-rich repeats. A motif occurring C-terminal to leucine-rich repeats in "sds22-like" and "typical" LRR-containing proteins.	25-10 25-10, Toll-like||S|	1e-08	54.2	25-10	Toll-like		S		putative membrane protein, partial	6E-004	KJV97666.1	27	47	7	Anaplasma phagocytophilum str. Annie	Chain A, YOPM-CAP, INTERNALIN B	3E-004	4CIL_A	29	47	50	Yersinia enterocolitica																											AmHem-496880	ARACNIDAE	1283		105		107
AmHem-434638	240	0	0	AmHem-434638	723		M	*	CYT		28.535	9.42			ExpAA=0.00 First60=0.00 PredHel=0 Topology=o	0				Y-NoSP	0	11.3	5.8	2.9	.	8 | 194 GRKRRRR|SR 0.780 *ProP* | 196 KRRRRSR|SG 0.630 *ProP* | 210 GPRRRSR|SR 0.568 *ProP* | 215 SRSRERR|RR 0.623 *ProP* | 217 SRERRRR|SR 0.744 *ProP* | 224 SRSRERR|SR 0.798 *ProP* | 226 SRERRSR|SR 0.562 *ProP* | 231 SRSREKK|DR 0.626 *ProP* |	AmHem-434638	458.09	457.39	1552.65	946.75	613.97	536.02	535.85	558.06	881.97	637.57	849.59	497.84	1552.65	61.73	44.09	86.72	38.64	47.54	39.15	34.43	27.06	43.16	31.63	37.93	49.34	21.44	15.9	52.55	16.54	22.4	19.23	17.26	17.16	28.41	20.04	23.03	25.26	52.55	1552.65												AmHem-434638	putative u2 snrnp splicing factor	tm	KOG	7e-98	91.9	ARACNIDAE	putative u2 snrnp splicing factor small subunit	0.0	JAC25547.1	240	100	100	100	Amblyomma parvum	U2 snRNP splicing factor, small subunit, putative	1E-168	XP_002399674.1	256	91	91	100	Ixodes scapularis	Splicing factor U2af 38 kDa subunit;U2 auxiliary factor 38 kDa subunit;U2 snRNP	1E-136	U2AF1_DROME	84	88	87	DROME	RNA helicase	6E-008	5.08333	RNA helicase	ATP + H(2)O = ADP + phosphate. -!- RNA helicases utilize the energy from ATP hydrolysis to unwind RNA. -!- Some of them unwind RNA with a 3' to 5' polarity, other show 5' to 3' polarity. -!- Some helicases unwind DNA as well as RNA. -!- May be identical with EC 3.6.4.12 (DNA helicase).		family S10 unassigned peptidases (Brassica rapa) [S10.UPW]	0.17	S10	family S10 unassigned peptidases (Brassica rapa) [S10.UPW]#S10#{peptidase unit: 5-492} Length = 488 Score = 36.6 bits (83), Expect = 0.17 Identities = 28/81 (34%), Positives = 35/81 (43%), Gaps = 8/81 (9%)	S10		MER0945152	488	34	43	17	RRM_U2AF35 RNA recognition motif in U2 small nuclear ribonucleoprotein auxiliary factor U2AF 35 kDa subunit	5e-74	101	RRM_U2AF35, RNA recognition motif in U2 small nuclear ribonucleoprotein auxiliary factor U2AF 35 kDa subunit (U2AF35). This subgroup corresponds to the RRM of U2AF35, also termed U2AF1, which is one of the small subunits of U2 small nuclear ribonucleoprotein (snRNP) auxiliary factor (U2AF). It has been implicated in the recruitment of U2 snRNP to pre-mRNAs and is a highly conserved heterodimer composed of large and small subunits. U2AF35 directly binds to the 3' splice site of the conserved AG dinucleotide and performs multiple functions in the splicing process in a substrate-specific manner. It promotes U2 snRNP binding to the branch-point sequences of introns through association with the large subunit of U2AF, U2AF65 (also termed U2AF2). U2AF35 contains two N-terminal zinc fingers, a central RNA recognition motif (RRM), also termed RBD (RNA binding domain) or RNP (ribonucleoprotein domain), and a C-terminal arginine/serine (SR)-rich segment interrupted by glycines. U2AF35 binds both U2AF65 and the pre-mRNA through its RRM domain. .	RRM_U2AF35 5e-074| RRM_U2AF35_like 1e-045| RRM_U2AF35B 5e-042| RRM_U2AFBPL 8e-020| RRM3_RBM39_like 2e-013| RRM_1 1e-012| RRM_SF 6e-010| RRM3_U2AF65 1e-008| RRM 5e-008| RRM2_TatSF1_like 1e-006|	U2 snRNP splicing factor, small subunit, and related proteins	7e-98	91.9	U2 snRNP splicing factor, small subunit, and related proteins [RNA processing and modification].	RNA processing and modification	RNA recognition motif	4e-07	105.7	RNA recognition motif. (a.k.a. RRM, RBD, or RNP domain). The RRM motif is probably diagnostic of an RNA binding protein. RRMs are found in a variety of RNA binding proteins, including various hnRNP proteins, proteins implicated in regulation of alternative splicing, and protein components of snRNPs. The motif also appears in a few single stranded DNA binding proteins. The RRM structure consists of four strands and two helices arranged in an alpha/beta sandwich, with a third helix present during RNA binding in some cases The C-terminal beta strand (4th strand) and final helix are hard to align and have been omitted in the SEED alignment The LA proteins have an N terminal rrm which is included in the seed. There is a second region towards the C-terminus that has some features characteristic of a rrm but does not appear to have the important structural core of a rrm. The LA proteins are one of the main autoantigens in Systemic lupus erythematosus (SLE), an autoimmune disease.	RRM_1, RNA recognition motif	1e-14	98.6	RRM_1, RNA recognition motif.	55-605 55-605, BTSP | |S|	2e-05	48.8	55-605	BTSP		S																																										AmHem-434638	ARACNIDAE	1284
AmHem-335474	313	0	0	AmHem-335474	942		G	*	BL	25-26	35.791	10.36	33.444	10.52	ExpAA=8.96 First60=8.96 PredHel=0 Topology=o	0				Y-NoSP	2	11.5	13.7	4.8	1.9	3 | 139 RERRRSR|SR 0.538 *ProP* | 217 EKRRRSR|SR 0.551 *ProP* | 227 RKRRRSR|SR 0.505 *ProP* |	AmHem-335474	298.96	152.72	498.93	58.46	524.94	176.49	428.15	381.7	141.15	425.47	233.29	511.84	524.94	29.19	10.67	20.18	1.73	29.45	9.34	19.93	13.4	5	15.29	7.54	36.76	10.14	3.85	12.23	0.74	13.88	4.59	9.99	8.5	3.29	9.69	4.58	18.82	18.82	524.94												AmHem-335474	putative u1 small nuclear ribonucleoprotein 70 kda	tm	UNIPROTKB	7e-63	64.5	ARACNIDAE	putative u1 small nuclear ribonucleoprotein 70 kda, partial	1E-178	JAC25981.1	361	86	91	79	Amblyomma parvum	SN-RNP U1, putative	2E-098	XP_002411590.1	405	61	69	72	Ixodes scapularis	U1 small nuclear ribonucleoprotein 70 kDa;U1 snRNP 70 kDa	7E-063	RU17_HUMAN	48	58	65	HUMAN	Histone-lysine N-methyltransferase	5E-019	14.5914	Histone-lysine N-methyltransferase	S-adenosyl-L-methionine + L-lysine-[histone] = S-adenosyl-L-homocysteine + N(6)-methyl-L-lysine-[histone].		family S10 unassigned peptidases (Brassica rapa) [S10.UPW]	0.0002	S10	family S10 unassigned peptidases (Brassica rapa) [S10.UPW]#S10#{peptidase unit: 5-492} Length = 488 Score = 46.6 bits (109), Expect = 2e-004 Identities = 43/144 (29%), Positives = 60/144 (41%), Gaps = 40/144 (27%)	S10		MER0945152	488	29	41	30	RRM_snRNP70 RNA recognition motif in U1 small nuclear ribonucleoprotein 70 kDa	3e-16	50.5	RRM_snRNP70, RNA recognition motif in U1 small nuclear ribonucleoprotein 70 kDa (U1-70K) and similar proteins. This subfamily corresponds to the RRM of U1-70K, also termed snRNP70, a key component of the U1 snRNP complex, which is one of the key factors facilitating the splicing of pre-mRNA via interaction at the 5' splice site, and is involved in regulation of polyadenylation of some viral and cellular genes, enhancing or inhibiting efficient poly(A) site usage. U1-70K plays an essential role in targeting the U1 snRNP to the 5' splice site through protein-protein interactions with regulatory RNA-binding splicing factors, such as the RS protein ASF/SF2. Moreover, U1-70K protein can specifically bind to stem-loop I of the U1 small nuclear RNA (U1 snRNA) contained in the U1 snRNP complex. It also mediates the binding of U1C, another U1-specific protein, to the U1 snRNP complex. U1-70K contains a conserved RNA recognition motif (RRM), also termed RBD (RNA binding domain) or RNP (ribonucleoprotein domain), followed by an adjacent glycine-rich region at the N-terminal half, and two serine/arginine-rich (SR) domains at the C-terminal half. The RRM is responsible for the binding of stem-loop I of U1 snRNA molecule. Additionally, the most prominent immunodominant region that can be recognized by auto-antibodies from autoimmune patients may be located within the RRM. The SR domains are involved in protein-protein interaction with SR proteins that mediate 5' splice site recognition. For instance, the first SR domain is necessary and sufficient for ASF/SF2 Binding. The family also includes Drosophila U1-70K that is an essential splicing factor required for viability in flies, but its SR domain is dispensable. The yeast U1-70k doesn't contain easily recognizable SR domains and shows low sequence similarity in the RRM region with other U1-70k proteins and therefore not included in this family. The RRM domain is dispensable for yeast U1-70K function.	RRM_snRNP70 3e-016| PRK12678 9e-016| Splicing_factor_U2AF_59_kDa_subunit 9e-012| transcription_coactivator_CAPER 1e-009| RRM_snRNP35 6e-008| rne 9e-007| PTZ00266 0.003| EIF4E-T 0.038| PHA02896 0.039| DUF5401 0.042|	U1 small nuclear ribonucleoprotein	5e-22	58.5	U1 small nuclear ribonucleoprotein (RRM superfamily) [RNA processing and modification].	RNA processing and modification	CDC45-like protein	6e-05	14.1	CDC45-like protein. CDC45 is an essential gene required for initiation of DNA replication in S. cerevisiae, forming a complex with MCM5/CDC46. homologs of CDC45 have been identified in human, mouse and smut fungus, among others.	RRM, RNA recognition motif	0.08	31.5	RRM, RNA recognition motif.									polyribonucleotide nucleotidyltransferase	3E-009	WP_068981995.1	28	38	18	Candidatus Jidaibacter acanthamoeba	hypothetical protein	2E-012	MBJ95257.1	30	45	27	Rickettsiales bacterium																											AmHem-335474	ARACNIDAE	1285		148		175
AmHem-500201	289	0	0	AmHem-500201	870		M	*	CYT		33.025	8.83			ExpAA=0.04 First60=0.00 PredHel=0 Topology=o	0				N	3	15.2	5.2	5.5	.		AmHem-500201	7.91	0	58.87	31.44	21.82	39	37.32	29.93	22.92	48.21	68.09	0	68.09	0.85	0	2.62	1.02	1.35	2.27	1.91	1.16	0.89	1.91	2.42	0	0.29	0	1.59	0.44	0.63	1.11	0.96	0.73	0.59	1.21	1.47	0	1.59	68.09												AmHem-500201	putative m3g-cap-specific nuclear import receptor snurportin1	tm	KOG	2e-68	90.4	ARACNIDAE	putative m3g-cap-specific nuclear import receptor snurportin1	1E-180	JAT97325.1	344	74	78	99	Amblyomma aureolatum	Snurportin-1, putative	8E-094	XP_002409148.1	332	47	61	99	Ixodes scapularis	Snurportin-1;RNA U transporter 1; Functions as an U snRNP-specific nuclear	5E-074	SPN1_RAT	39	54	94	RAT							MER0433660 - deubiquitinating enzyme 14 (plant) (Arabidopsis lyrata) [C19.084]	1.3	C19	MER0433660 - deubiquitinating enzyme 14 (plant) (Arabidopsis lyrata) [C19.084]#C19#{peptidase unit: 270-797} Length = 528 Score = 34.3 bits (77), Expect = 1.3 Identities = 36/162 (22%), Positives = 66/162 (40%), Gaps = 31/162 (19%)	C19		MER0433660	528	22	40	31	Snurportin-1_C C-terminal m3G cap-binding domain of nuclear import adaptor snurportin-1	4e-52	100.5	Snurportin-1_C, C-terminal m3G cap-binding domain of nuclear import adaptor snurportin-1. Snurportin-1 (SPN1 or SNUPN) is a nuclear import adaptor for m3G-capped spliceosomal U small nucleoproteins (snRNPs), which are assembled in the cytoplasm. After capping and assembly, the U snRNPs are transported into the nucleus by SPN1 and importin beta; SPN1 is then returned to the cytoplasm by exportin 1 (CRM1), which also transports the non-capped U snRNPs. The U snRNPs are essential elements of the spliceosome, which catalyzes the excision of introns and the ligation of exons to form a mature mRNA. SPN1 contains two domains, an N-terminal importin beta-binding (IBB) domain and a C-terminal m3G cap-binding domain.	Snurportin-1_C 4e-052| Snurportin1 2e-016| Adenylation_DNA_ligase_like 2e-008| PRK06663 | HTH_55 | Sin3_corepress | Adenylation_DNA_ligase_LigD_LigC | Peptidase_M29 | Rab5-bind | NCA2 |	m3G-cap-specific nuclear import receptor	2e-68	90.5	m3G-cap-specific nuclear import receptor (Snurportin1) [RNA processing and modification].	RNA processing and modification	Snurportin1	4e-17	100	Snurportin1. Snurportin1 is a novel nuclear import receptor which contains an N-terminal importin beta binding domain which is essential for its function of a snRNP-specific nuclear import receptor. Snurportin1 interacts with m3G-cap where it enhances the m3G-cap dependent nuclear import of U snRNPs in Xenopus laevis oocytes and digitonin-permeabilized HeLa cells.	Inhibitor_I29, Cathepsin propeptide inhibitor domain	0.51	54.4	Inhibitor_I29, Cathepsin propeptide inhibitor domain (I29). This domain is found at the N-terminus of some C1 peptidases such as Cathepsin L where it acts as a propeptide. There are also a number of proteins that are composed solely of multiple copies of this domain such as the peptidase inhibitor salarin. This family is classified as I29 by MEROPS. Peptide proteinase inhibitors can be found as single domain proteins or as single or multiple domains within proteins; these are referred to as either simple or compound inhibitors, respectively. In many cases they are synthesised as part of a larger precursor protein, either as a prepropeptide or as an N-terminal domain associated with an inactive peptidase or zymogen. This domain prevents access of the substrate to the active site. Removal of the N-terminal inhibitor domain either by interaction with a second peptidase or by autocatalytic cleavage activates the zymogen. Other inhibitors interact direct with proteinases using a simple noncovalent lock and key mechanism; while yet others use a conformational change-based trapping mechanism that depends on their structural and thermodynamic properties.																																																	AmHem-500201	ARACNIDAE	1295
AmHem-433617	324	0	1	AmHem-433617	975		R	*	CYT		35.448	8.19			ExpAA=0.06 First60=0.00 PredHel=0 Topology=o	0				Y-NoSP	1	10.8	8.6	5.2	.		AmHem-433617	438	28	921	206	708	660	546	1892	740	1098	747	1069	1892	41.06	1.88	35.77	5.85	38.14	33.53	24.4	63.79	25.18	37.88	23.19	73.71	14.26	0.68	21.68	2.5	17.97	16.47	12.23	40.45	16.57	24.01	14.08	37.73	40.45	1892												AmHem-433617	putative polypyrimidine tract-binding protein puf60 rrm superfamily	tm	KOG	0	47	ARACNIDAE	poly(U)-binding-splicing factor PUF60	0.0	JAP77240.1	327	97	97	80	Rhipicephalus appendiculatus	RNA-binding protein, putative	1E-138	XP_002408027.1	509	85	88	49	Ixodes scapularis	Poly(U)-binding-splicing factor half pint {ECO:0000303|PubMed:11879639};Protein	1E-113	PUF68_DROME	69	80	40	DROME	Peptidylprolyl isomerase	4E-011	24	Peptidylprolyl isomerase	Peptidylproline (omega=180) = peptidylproline (omega=0). -!- The first type of this enzyme found proved to be the protein cyclophilin, which binds the immunosuppressant cyclosporin A. -!- Other distinct families of the enzyme exist, one being FK-506 binding proteins (FKBP) and another that includes parvulin from Escherichia coli. -!- The three families are structurally unrelated and can be distinguished by being inhibited by cyclosporin A, FK-506 and 5-hydroxy-1,4-naphthoquinone, respectively.		MER0200819 - gamma-glutamyltransferase 1 (bacterial-type) (Helicobacter mustelae) [T03.001]	0.69	T03	MER0200819 - gamma-glutamyltransferase 1 (bacterial-type) (Helicobacter mustelae) [T03.001]#T03#{peptidase unit: 26-558} Length = 533 Score = 35.4 bits (80), Expect = 0.69 Identities = 33/149 (22%), Positives = 66/149 (44%), Gaps = 7/149 (4%)	T03		MER0200819	533	22	44	28	Ro_ribonucleoprotein-binding_protein_1 poly-U binding splicing factor half-pint family	1e-131	41.2	and in the presence of U2AF, facilitates association of U2 snRNP with pre-mRNA.	Ro_ribonucleoprotein-binding_protein_1... 385 e-131 e-131| RRM1_PUF60 8e-055| RRM2_PUF60 8e-048| RRM 1e-025| COG0724 1e-023| RRM_PPIE 2e-023| transcription_coactivator_CAPER 8e-022| RRM2_RBM23_RBM39 9e-022| RRM_1 1e-021| RRM_SF 6e-021|	Polypyrimidine tract-binding protein PUF60	1e-131	47.1	Polypyrimidine tract-binding protein PUF60 (RRM superfamily) [RNA processing and modification].	RNA processing and modification	RNA recognition motif	3e-22	101.4	RNA recognition motif. (a.k.a. RRM, RBD, or RNP domain). The RRM motif is probably diagnostic of an RNA binding protein. RRMs are found in a variety of RNA binding proteins, including various hnRNP proteins, proteins implicated in regulation of alternative splicing, and protein components of snRNPs. The motif also appears in a few single stranded DNA binding proteins. The RRM structure consists of four strands and two helices arranged in an alpha/beta sandwich, with a third helix present during RNA binding in some cases The C-terminal beta strand (4th strand) and final helix are hard to align and have been omitted in the SEED alignment The LA proteins have an N terminal rrm which is included in the seed. There is a second region towards the C-terminus that has some features characteristic of a rrm but does not appear to have the important structural core of a rrm. The LA proteins are one of the main autoantigens in Systemic lupus erythematosus (SLE), an autoimmune disease.	RRM, RNA recognition motif	1e-27	100	RRM, RNA recognition motif.																RNA-binding protein	6E-009	MAH80752.1	34	60	83	Rickettsiales bacterium																											AmHem-433617	ARACNIDAE	1308				134
AmHem-474568	250	0	1	AmHem-474568	753		F	*	CYT		26.251	9.58			ExpAA=0.00 First60=0.00 PredHel=0 Topology=o	0				Y-NoSP	0	6.4	28	5.2	9.6		AmHem-474568	0	0	0	0	0	0	0	294.92	0	0	175.87	0	294.92	0	0	0	0	0	0	0	13.59	0	0	7.46	0	0	0	0	0	0	0	0	8.62	0	0	4.53	0	8.62	294.92												AmHem-474568	putative rna-binding protein musashi	tm	NR-LIGHT	0	68.2	ARACNIDAE	hypothetical protein, partial	0.0	AEO32985.1	321	100	100	73	Amblyomma maculatum	RNA-binding protein musashi, putative	1E-147	XP_002408070.1	353	87	88	68	Ixodes scapularis	RNA-binding protein squid;Heterogeneous nuclear ribonucleoprotein 40;HNRNP 40;	2E-066	SQD_DROME	49	61	68	DROME	RNA helicase	6E-027	9.27536	RNA helicase	ATP + H(2)O = ADP + phosphate. -!- RNA helicases utilize the energy from ATP hydrolysis to unwind RNA. -!- Some of them unwind RNA with a 3' to 5' polarity, other show 5' to 3' polarity. -!- Some helicases unwind DNA as well as RNA. -!- May be identical with EC 3.6.4.12 (DNA helicase).		family M23B unassigned peptidases (Microbacterium testaceum) [M23.UPB]	9e-08	M23B	family M23B unassigned peptidases (Microbacterium testaceum) [M23.UPB]#M23B#{peptidase unit: 254-475} Length = 222 Score = 54.7 bits (130), Expect = 9e-008 Identities = 41/129 (31%), Positives = 52/129 (40%), Gaps = 27/129 (20%)	M23B		MER0247286	222	31	40	58	RRM2_hnRNPD_like RNA recognition motif 2 in heterogeneous nuclear ribonucleoprotein hnRNP D0 hnRNP A/B hnRNP DL and similar proteins	3e-33	100	RRM2_hnRNPD_like, RNA recognition motif 2 in heterogeneous nuclear ribonucleoprotein hnRNP D0, hnRNP A/B, hnRNP DL and similar proteins. This subfamily corresponds to the RRM2 of hnRNP D0, hnRNP A/B, hnRNP DL and similar proteins. hnRNP D0, a UUAG-specific nuclear RNA binding protein that may be involved in pre-mRNA splicing and telomere elongation. hnRNP A/B is an RNA unwinding protein with a high affinity for G- followed by U-rich regions. It has also been identified as an APOBEC1-binding protein that interacts with apolipoprotein B (apoB) mRNA transcripts around the editing site and thus plays an important role in apoB mRNA editing. hnRNP DL (or hnRNP D-like) is a dual functional protein that possesses DNA- and RNA-binding properties. It has been implicated in mRNA biogenesis at the transcriptional and post-transcriptional levels. All memembers in this family contain two putative RNA recognition motifs (RRMs), also termed RBDs (RNA binding domains) or RNPs (ribonucleoprotein domains), and a glycine- and tyrosine-rich C-terminus. .	RRM2_hnRNPD_like 3e-033| RRM2_MSI 5e-025| RRM2_DAZAP1 2e-021| RRM2_MSI2 5e-020| RRM2_hnRNPA_like 3e-019| RRM2_MSI1 1e-018| RRM2_hnRNPD 2e-018| RRM2_hnRNPA3 3e-018| RRM2_hnRNPAB 8e-018| RRM 1e-017|	RNA-binding protein musashi/mRNA cleavage and polyadenylation factor I complex, subunit HRP1	4e-30	76.2	RNA-binding protein musashi/mRNA cleavage and polyadenylation factor I complex, subunit HRP1 [RNA processing and modification].	RNA processing and modification	RNA recognition motif	1e-12	100	RNA recognition motif. (a.k.a. RRM, RBD, or RNP domain). The RRM motif is probably diagnostic of an RNA binding protein. RRMs are found in a variety of RNA binding proteins, including various hnRNP proteins, proteins implicated in regulation of alternative splicing, and protein components of snRNPs. The motif also appears in a few single stranded DNA binding proteins. The RRM structure consists of four strands and two helices arranged in an alpha/beta sandwich, with a third helix present during RNA binding in some cases The C-terminal beta strand (4th strand) and final helix are hard to align and have been omitted in the SEED alignment The LA proteins have an N terminal rrm which is included in the seed. There is a second region towards the C-terminus that has some features characteristic of a rrm but does not appear to have the important structural core of a rrm. The LA proteins are one of the main autoantigens in Systemic lupus erythematosus (SLE), an autoimmune disease.	RRM, RNA recognition motif	1e-19	100	RRM, RNA recognition motif.	75-166 75-166, GRP | GRP_cement_450 |S|	1e-05	31.2	75-166	GRP	GRP_cement_450	S		copper chaperone PCu(A)C	5E-016	WP_106874062.1	43	50	22	Candidatus Phycorickettsia trachydisci	Chain A, MCherry fluorescent protein,Heterogeneous nuclear ribonucleoproteins	7E-026	6WQK_A	36	46	51	Anaplasma marginale																lcl|NC_015722.1_prot_WP_041185440.1_749	3E-005	39.7	41	7							AmHem-474568	ARACNIDAE	1320	91	197		269
AmHem-474569	257	0	2	AmHem-474569	774		R	*	CYT		27.281	9.7			ExpAA=0.02 First60=0.00 PredHel=0 Topology=o	0				Y-NoSP	0	6.2	23.3	4.7	7		AmHem-474569	0	0	0	0	0	0	0	0	0	0	0	0	0	0	0	0	0	0	0	0	0	0	0	0	0	0	0	0	0	0	0	0	0	0	0	0	0	0	0												AmHem-474569	putative rna-binding protein musashi/mrna cleavage and polyadenylation factor i complex	tm	KOG	8e-45	85.8	ARACNIDAE	putative grp-3 321 glycine rich family, partial	0.0	JAC21177.1	266	99	99	92	Amblyomma cajennense	RNA-binding protein musashi, putative	1E-153	XP_002408070.1	353	82	83	79	Ixodes scapularis	RNA-binding protein squid;Heterogeneous nuclear ribonucleoprotein 40;HNRNP 40;	9E-077	SQD_DROME	47	60	77	DROME	RNA helicase	8E-019	6.23188	RNA helicase	ATP + H(2)O = ADP + phosphate. -!- RNA helicases utilize the energy from ATP hydrolysis to unwind RNA. -!- Some of them unwind RNA with a 3' to 5' polarity, other show 5' to 3' polarity. -!- Some helicases unwind DNA as well as RNA. -!- May be identical with EC 3.6.4.12 (DNA helicase).		family U69 unassigned peptidases (Sporisorium reilianum) [U69.UPW]	2e-07	U69	family U69 unassigned peptidases (Sporisorium reilianum) [U69.UPW]#U69#{peptidase unit: 484-763} Length = 280 Score = 54.3 bits (129), Expect = 2e-007 Identities = 40/113 (35%), Positives = 49/113 (43%), Gaps = 19/113 (16%)	U69		MER0279753	280	35	43	40	RRM2_hnRNPD_like RNA recognition motif 2 in heterogeneous nuclear ribonucleoprotein hnRNP D0 hnRNP A/B hnRNP DL and similar proteins	2e-31	100	RRM2_hnRNPD_like, RNA recognition motif 2 in heterogeneous nuclear ribonucleoprotein hnRNP D0, hnRNP A/B, hnRNP DL and similar proteins. This subfamily corresponds to the RRM2 of hnRNP D0, hnRNP A/B, hnRNP DL and similar proteins. hnRNP D0, a UUAG-specific nuclear RNA binding protein that may be involved in pre-mRNA splicing and telomere elongation. hnRNP A/B is an RNA unwinding protein with a high affinity for G- followed by U-rich regions. It has also been identified as an APOBEC1-binding protein that interacts with apolipoprotein B (apoB) mRNA transcripts around the editing site and thus plays an important role in apoB mRNA editing. hnRNP DL (or hnRNP D-like) is a dual functional protein that possesses DNA- and RNA-binding properties. It has been implicated in mRNA biogenesis at the transcriptional and post-transcriptional levels. All memembers in this family contain two putative RNA recognition motifs (RRMs), also termed RBDs (RNA binding domains) or RNPs (ribonucleoprotein domains), and a glycine- and tyrosine-rich C-terminus. .	RRM2_hnRNPD_like 2e-031| RRM1_hnRNPA_hnRNPD_like 2e-028| RRM2_MSI 1e-023| RRM2_DAZAP1 1e-020| RRM1_MSI 3e-019| RRM2_MSI2 7e-019| RRM1_hnRNPA_like 8e-019| RRM1_hnRNPD_like 2e-018| RRM2_hnRNPA_like 2e-018| RRM1_DAZAP1 2e-018|	RNA-binding protein musashi/mRNA cleavage and polyadenylation factor I complex, subunit HRP1	8e-45	85.9	RNA-binding protein musashi/mRNA cleavage and polyadenylation factor I complex, subunit HRP1 [RNA processing and modification].	RNA processing and modification	RNA recognition motif	8e-12	100	RNA recognition motif. (a.k.a. RRM, RBD, or RNP domain). The RRM motif is probably diagnostic of an RNA binding protein. RRMs are found in a variety of RNA binding proteins, including various hnRNP proteins, proteins implicated in regulation of alternative splicing, and protein components of snRNPs. The motif also appears in a few single stranded DNA binding proteins. The RRM structure consists of four strands and two helices arranged in an alpha/beta sandwich, with a third helix present during RNA binding in some cases The C-terminal beta strand (4th strand) and final helix are hard to align and have been omitted in the SEED alignment The LA proteins have an N terminal rrm which is included in the seed. There is a second region towards the C-terminus that has some features characteristic of a rrm but does not appear to have the important structural core of a rrm. The LA proteins are one of the main autoantigens in Systemic lupus erythematosus (SLE), an autoimmune disease.	RRM, RNA recognition motif	1e-18	100	RRM, RNA recognition motif.	55-542 55-542, GRP|Large GYY|S|	5e-07	32.5	55-542	GRP	Large GYY	S		copper chaperone PCu(A)C	1E-012	WP_106874062.1	44	52	17	Candidatus Phycorickettsia trachydisci	hypothetical protein, partial	3E-022	WP_178897665.1	57	57	115	Yersinia pestis																lcl|NC_015722.1_prot_WP_041185440.1_749	3E-005	39.7	41	7							AmHem-474569	ARACNIDAE	1333	91	171		223
AmHem-406002	248	0	1	AmHem-406002	747		M	*	CYT		28.173	9.63			ExpAA=0.00 First60=0.00 PredHel=0 Topology=o	0				Y-NoSP	4	10.5	6.9	9.3	.		AmHem-406002	2992	4751	2157	3193	2056	1718	1989	1435.18	2202.71	2114.19	1663.58	861	4751	387.07	439.67	115.65	125.1	152.84	120.47	122.69	66.8	103.47	100.68	71.3	81.92	134.46	158.58	70.09	53.54	72.02	59.17	61.51	42.35	68.1	63.81	43.29	41.94	158.58	4751		-1.97608	0.00030675	-2.50181	0.00263859							AmHem-406002	putative splicing factor 3a	tm	KOG	0	98.6	ARACNIDAE	hypothetical protein	0.0	AEO35264.1	248	100	100	100	Amblyomma maculatum	splicing factor 3A subunit, putative	1E-164	XP_002403593.1	235	92	93	103	Ixodes scapularis	Splicing factor 3A subunit 2;SF3a66 {ECO:0000303|PubMed:11533230,	1E-140	SF3A2_HUMAN	75	84	56	HUMAN							family C19 unassigned peptidases (Merops nubicus) [C19.UPW]	0.11	C19	family C19 unassigned peptidases (Merops nubicus) [C19.UPW]#C19#{peptidase unit: 161-816} Length = 656 Score = 37.4 bits (85), Expect = 0.11 Identities = 28/82 (34%), Positives = 36/82 (43%), Gaps = 5/82 (6%)	C19		MER0634244	656	34	43	13	PRP11 Splicing factor 3a subunit 2	3e-71	101.4	PRP11, Splicing factor 3a, subunit 2 [RNA processing and modification].	PRP11 3e-071| SF3A2 2e-064| CactinC_cactus 4e-032| ZnF_U1 2e-008| zf-met 7e-006| CactinC_cactus | PLN03132 | PRP4 | CAP_N | zf-U1 |	Splicing factor 3a, subunit 2	1e-136	98.6	Splicing factor 3a, subunit 2 [RNA processing and modification].	RNA processing and modification	Pre-mRNA-splicing factor SF3a complex subunit 2	5e-65	100	Pre-mRNA-splicing factor SF3a complex subunit 2 (Prp11). SF3A2 is one of the components of the SF3a splicing factor complex of the mature U2 snRNP (small nuclear ribonucleoprotein particle). In yeast, SF3a shows a bifurcated assembly structure of three subunits, Prp9 (subunit 3), Prp11 (subunit 2) and Prp21 (subunit 1). with Prp21 wrapping around Prp11.	CactinC_cactus, Cactus-binding C-terminus of cactin protein	3e-34	93.8	CactinC_cactus, Cactus-binding C-terminus of cactin protein. CactinC_cactus is the C-terminal 200 residues of the cactin protein which are necessary for the association of cactin with IkappaB-cactus as one of the intracellular members of the Rel complex. The Rel (NF-kappaB) pathway is conserved in invertebrates and vertebrates. In mammals, it controls the activities of the immune and inflammatory response genes as well as viral genes, and is critical for cell growth and survival. In Drosophila, the Rel pathway functions in the innate cellular and humoral immune response, in muscle development, and in the establishment of dorsal-ventral polarity in the early embryo. Most members of the family also have a Cactin_mid domain further upstream.																																																	AmHem-406002	ARACNIDAE	1333
AmHem-450066	786	0.890585	0	AmHem-450066	2361	Y	E	*	SIG	23-24	85.174	8.71	82.423	8.16	ExpAA=13.71 First60=13.64 PredHel=1 Topology=i13-31o	1	2.3	96.1	1.7	N	1	14.8	6.4	5.9	.	1 | 6 -EARRRR|GL 0.603 *ProP* |	AmHem-450066	94.26	4.21	660.92	256.72	72.29	216.98	167.76	886.23	505.88	535.61	635.08	121.82	886.23	3.3	0.11	9.59	2.72	1.46	4.12	2.8	11.17	6.43	6.91	7.37	3.14	1.15	0.04	5.81	1.17	0.69	2.02	1.4	7.08	4.23	4.38	4.47	1.61	7.08	886.23												AmHem-450066	putative transcriptional protein swt1 - signalP detected	tm	ARACNIDAE	0	98.5	ARACNIDAE	putative transcriptional protein swt1, partial	1E-178	JAT97443.1	451	61	72	100	Amblyomma aureolatum	conserved hypothetical protein	5E-086	XP_002410110.1	311	50	68	98	Ixodes scapularis	Transcriptional protein SWT1;	2E-032	SWT1_MOUSE	33	54	29	MOUSE							family S13 unassigned peptidases (Burkholderia sp. 2002721687) [S13.UPW]	0.17	S13	family S13 unassigned peptidases (Burkholderia sp. 2002721687) [S13.UPW]#S13#{peptidase unit: 25-444} Length = 420 Score = 38.9 bits (89), Expect = 0.17 Identities = 45/172 (26%), Positives = 73/172 (42%), Gaps = 23/172 (13%)	S13		MER1006308	420	26	42	41	PIN_Swt1-like VapC-like PIN domain of Saccharomyces cerevisiae Swt1p human SWT1 and related proteins	5e-42	100.7	PIN_Swt1-like, VapC-like PIN domain of Saccharomyces cerevisiae Swt1p, human SWT1 and related proteins. Saccharomyces cerevisiae mRNA-processing endoribonuclease Swt1p plays an important role in quality control of nuclear mRNPs in eukaryotes. Human transcriptional protein SWT1 (RNA endoribonuclease homolog, also known as HsSwt1, C1orf26, and chromosome 1 open reading frame 26) is an RNA endonuclease that participates in quality control of nuclear mRNPs and can associate with the nuclear pore complex (NPC). This subfamily belongs to the Smg5 and Smg6-like PIN domain family. Smg5 and Smg6 are essential factors in NMD, a post-transcriptional regulatory pathway that recognizes and rapidly degrades mRNAs containing premature translation termination codons. In vivo, the Smg6 PIN domain elicits degradation of bound mRNAs, as well as, metal-ion dependent, degradation of single-stranded RNA, in vitro. The PIN (PilT N terminus) domain belongs to a large nuclease superfamily. The structural properties of the PIN domain indicate its putative active center, consisting of invariant acidic amino acid residues (putative metal-binding residues), is geometrically similar in the active center of structure-specific 5' nucleases (also known as Flap endonuclease-1-like), PIN-domain ribonucleases of eukaryotic rRNA editing proteins, and bacterial toxins of toxin-antitoxin (TA) operons. Point mutation studies of the conserved aspartate residues in the catalytic center of the Smg6 PIN domain revealed that Smg6 is the endonuclease involved in human NMD. However, Smg5 lacks several of these key catalytic residues and does not degrade single-stranded RNA, in vivo.	PIN_Swt1-like 5e-042| PIN_4 2e-030| PIN_Smg5-6-like 2e-023| PIN_Smg6-like 4e-017| PIN_VapC_PhoHL-ATPase 1e-011| PINc 4e-008| COG1875 4e-004| PIN_VapC-like 0.037| PIN_Rrp44-like 0.042| PIN_VapC_AF0591-like |	Predicted RNase	1e-13	53.4	Predicted RNase [RNA processing and modification].	RNA processing and modification	PIN domain	4e-31	109.9	PIN domain. Members of this family of bacterial domains are predicted to be RNases (from similarities to 5'-exonucleases).	PINc, Large family of predicted nucleotide-binding domains	4e-10	116.2	PINc, Large family of predicted nucleotide-binding domains. From similarities to 5'-exonucleases, these domains are predicted to be RNases. PINc domains in nematode SMG-5 and yeast NMD4p are predicted to be involved in RNAi.																																																	AmHem-450066	ARACNIDAE	1338
AmHem-496881	267	0	1	AmHem-496881	804		M	*	CYT		29.476	9.36			ExpAA=0.00 First60=0.00 PredHel=0 Topology=o	0				Y-NoSP	16	13.5	6.7	6.4	.		AmHem-496881	67	135	415	131	206	179.98	244	296.46	506.74	489.64	266.11	126	506.74	7.92	11.41	20.32	4.69	13.98	11.52	13.74	12.6	21.74	21.29	10.41	10.95	2.75	4.12	12.31	2.01	6.59	5.66	6.89	7.99	14.31	13.49	6.32	5.6	14.31	506.74												AmHem-496881	putative u2-associated snrnp a' protein - 16 OH-glycosylation sites - 16 NetOglyc sites	tm	KOG	5e-82	101.2	ARACNIDAE	putative u2-associated snrnp a' protein	0.0	JAC31440.1	267	100	100	100	Amblyomma triste	U2 small nuclear ribonucleoprotein A'-like	4E-097	XP_022659760.1	263	54	75	100	Varroa destructor	U2 small nuclear ribonucleoprotein A';U2 snRNP A'; Involved in pre-mRNA splicing	1E-094	RU2A_MACFA	57	71	103	MACFA							family T3 unassigned peptidases (Ovis aries) [T03.UPW]	1.1	T03	family T3 unassigned peptidases (Ovis aries) [T03.UPW]#T03#{peptidase unit: 91-502} Length = 412 Score = 34.3 bits (77), Expect = 1.1 Identities = 23/75 (30%), Positives = 34/75 (45%), Gaps = 3/75 (4%)	T03		MER1100893	412	30	45	18	LRR_9 Leucine-rich repeat	1e-105	99.4	Leucine-rich repeat.	LRR_9 e-105| LRR_1 2e-008| LRR_RI 1e-007| internalin_A 2e-004| COG4886 7e-004| TFIIF_alpha 0.002| LRR_8 0.002| LRRcap 0.004| YscJ_FliF_C 0.069| LRR_4 0.076|	U2-associated snRNP A' protein	5e-82	101.3	U2-associated snRNP A' protein [RNA processing and modification].	RNA processing and modification	Leucine-rich repeat	1e-105	99.4	Leucine-rich repeat.	LRRcap, occurring C-terminal to leucine-rich repeats	3e-05	100	LRRcap, occurring C-terminal to leucine-rich repeats. A motif occurring C-terminal to leucine-rich repeats in "sds22-like" and "typical" LRR-containing proteins.	25-10 25-10, Toll-like||S|	2e-08	39.7	25-10	Toll-like		S		leucine-rich repeat domain-containing protein	0.008	WP_148951713.1	31	52	16	Candidatus Sneabacter namystus	Chain A, YOPM-CAP, INTERNALIN B	2E-004	4CIL_A	29	47	50	Yersinia enterocolitica																											AmHem-496881	ARACNIDAE	1347		95		107
AmHem-440636	311	0	0	AmHem-440636	936		M	*	CYT		34.629	7.69			ExpAA=0.79 First60=0.00 PredHel=0 Topology=o	0				Y-NoSP	2	12.5	6.4	7.7	.		AmHem-440636	42	0	100	4	41	43	96	167	164	160	104	50	167	4.13	0	4.08	0.12	2.32	2.29	4.5	5.91	5.86	5.79	3.39	3.62	1.44	0	2.47	0.05	1.09	1.13	2.26	3.75	3.85	3.67	2.06	1.85	3.85	167												AmHem-440636	putative dna alkylation damage repair protein	tm	KOG	2e-36	52.6	ARACNIDAE	putative alkylated dna repair protein, partial	0.0	JAT97243.1	296	87	90	100	Amblyomma aureolatum	conserved hypothetical protein	7E-098	XP_002405982.1	287	53	67	100	Ixodes scapularis	Nucleic acid dioxygenase ALKBH1 {ECO:0000305};1.14.11.-	2E-056	ALKB1_MOUSE	36	50	86	MOUSE	DNA-(apurinic or apyrimidinic site) lyase	9E-057	85.6041	DNA-(apurinic or apyrimidinic site) lyase	The C-O-P bond 3' to the apurinic or apyrimidinic site in DNA is broken by a beta-elimination reaction, leaving a 3'-terminal unsaturated sugar and a product with a terminal 5'-phosphate. -!- 'Nicking' of the phosphodiester bond is due to a lyase-type reaction, not hydrolysis. -!- This group of enzymes was previously listed as endonucleases, under the number EC 3.1.25.2.	Y	MER0174964 - signal peptidase sipX (Persephonella marina) [S26.025]	6.4	S26A	MER0174964 - signal peptidase sipX (Persephonella marina) [S26.025]#S26A#{peptidase unit: 27-215} Length = 189 Score = 31.6 bits (70), Expect = 6.4 Identities = 16/44 (36%), Positives = 25/44 (56%), Gaps = 2/44 (4%)	S26A		MER0174964	189	36	56	23	2OG-FeII_Oxy_2 2OG-F	4e-48	112	2OG-Fe(II) oxygenase superfamily.	2OG-FeII_Oxy_2 4e-048| Alpha-ketoglutarate-dependent_dioxygen... 137 5e-040 5e-040| PRK15401 4e-024| AlkB 9e-018| Aspzincin_M35 | mnmA | Verru_Chthon_A | PLN02899 | tRNA-specific_2-thiouridylase_MnmA | PRK05748 |	DNA alkylation damage repair protein	2e-36	52.6	DNA alkylation damage repair protein [RNA processing and modification].	RNA processing and modification	2OG-F	9e-49	112	2OG-Fe(II) oxygenase superfamily.	HELICc, helicase superfamily c-terminal domain	5.1	26.8	HELICc, helicase superfamily c-terminal domain.																DNA oxidative demethylase AlkB	5E-018	WP_050134384.1	46	58	45	Yersinia intermedia] intermedia																											AmHem-440636	ARACNIDAE	1360				208
AmHem-402032	312	0	0	AmHem-402032	939		M	*	CYT		35.748	11.5			ExpAA=0.00 First60=0.00 PredHel=0 Topology=o	0				Y-NoSP	17	19.6	7.1	4.8	.	4 | 185 SRSRSPR|PD 0.516 *ProP* | 204 SYSRPRR|SS 0.758 *ProP* | 212 SGRRRSR|SS 0.649 *ProP* | 252 SVNRRSR|SK 0.560 *ProP* |	AmHem-402032	137	70	320	12	195	175	201	556	214	239	212	168	556	13.43	4.91	12.99	0.36	10.98	9.3	9.39	19.6	7.61	8.62	6.88	12.11	4.66	1.77	7.87	0.15	5.17	4.57	4.71	12.43	5.01	5.46	4.18	6.2	12.43	556												AmHem-402032	putative alternative splicing factor srp55/b52/srp75 rrm superfamily - 17 OH-glycosylation sites - 17 NetOglyc sites	tm	KOG	2e-34	104.6	ARACNIDAE	putative alternative splicing factor asf/sf2	0.0	JAT97152.1	321	88	91	99	Amblyomma aureolatum	alternative splicing factor ASF/SF2, putative	1E-112	XP_002408582.1	339	60	73	94	Ixodes scapularis	Serine/arginine-rich splicing factor 6;Splicing factor, arginine/serine-rich 6;	1E-086	SRSF6_BOVIN	51	62	89	BOVIN	RNA helicase	5E-012	14.3411	RNA helicase	ATP + H(2)O = ADP + phosphate. -!- RNA helicases utilize the energy from ATP hydrolysis to unwind RNA. -!- Some of them unwind RNA with a 3' to 5' polarity, other show 5' to 3' polarity. -!- Some helicases unwind DNA as well as RNA. -!- May be identical with EC 3.6.4.12 (DNA helicase).		MER0167326 - CT24583 protein ({Drosophila melanogaster}) (Monosiga brevicollis) [C19.A48]	0.025	C19	MER0167326 - CT24583 protein ({Drosophila melanogaster}) (Monosiga brevicollis) [C19.A48]#C19#{peptidase unit: 606-1583} Length = 978 Score = 40.0 bits (92), Expect = 0.025 Identities = 36/108 (33%), Positives = 54/108 (50%), Gaps = 9/108 (8%)	C19		MER0167326	978	33	50	11	RRM1_SRSF4_like RNA recognition motif 1 in serine/arginine-rich splicing factor 4	1e-34	100	RRM1_SRSF4_like, RNA recognition motif 1 in serine/arginine-rich splicing factor 4 (SRSF4) and similar proteins. This subfamily corresponds to the RRM1 in three serine/arginine (SR) proteins: serine/arginine-rich splicing factor 4 (SRSF4 or SRp75 or SFRS4), serine/arginine-rich splicing factor 5 (SRSF5 or SRp40 or SFRS5 or HRS), serine/arginine-rich splicing factor 6 (SRSF6 or SRp55). SRSF4 plays an important role in both, constitutive and alternative, splicing of many pre-mRNAs. It can shuttle between the nucleus and cytoplasm. SRSF5 regulates both alternative splicing and basal splicing. It is the only SR protein efficiently selected from nuclear extracts (NE) by the splicing enhancer (ESE) and essential for enhancer activation. SRSF6 preferentially interacts with a number of purine-rich splicing enhancers (ESEs) to activate splicing of the ESE-containing exon. It is the only protein from HeLa nuclear extract or purified SR proteins that specifically binds B element RNA after UV irradiation. SRSF6 may also recognize different types of RNA sites. Members in this family contain two N-terminal RNA recognition motifs (RRMs), also termed RBDs (RNA binding domains) or RNPs (ribonucleoprotein domains), followed by a C-terminal RS domains rich in serine-arginine dipeptides. .	RRM1_SRSF4_like 1e-034| RRM2_SRSF4_like 3e-033| RRM1_SRSF6 1e-025| RRM2_SRSF1_4_like 3e-025| RRM2_SRSF6 3e-024| RRM2_SRSF4 4e-024| RRM2_SRSF5 8e-024| RRM1_SRSF4 8e-024| RRM1_SRSF5 2e-022| RRM_SRSF3_like 1e-018|	Alternative splicing factor SRp55/B52/SRp75	2e-34	104.6	Alternative splicing factor SRp55/B52/SRp75 (RRM superfamily) [RNA processing and modification].	RNA processing and modification	RNA recognition motif	3e-18	100	RNA recognition motif. (a.k.a. RRM, RBD, or RNP domain). The RRM motif is probably diagnostic of an RNA binding protein. RRMs are found in a variety of RNA binding proteins, including various hnRNP proteins, proteins implicated in regulation of alternative splicing, and protein components of snRNPs. The motif also appears in a few single stranded DNA binding proteins. The RRM structure consists of four strands and two helices arranged in an alpha/beta sandwich, with a third helix present during RNA binding in some cases The C-terminal beta strand (4th strand) and final helix are hard to align and have been omitted in the SEED alignment The LA proteins have an N terminal rrm which is included in the seed. There is a second region towards the C-terminus that has some features characteristic of a rrm but does not appear to have the important structural core of a rrm. The LA proteins are one of the main autoantigens in Systemic lupus erythematosus (SLE), an autoimmune disease.	RRM, RNA recognition motif	4e-19	100	RRM, RNA recognition motif.									putative membrane protein, partial	2E-008	KJV97666.1	36	45	6	Anaplasma phagocytophilum str. Annie	putative membrane protein, partial	3E-008	KJV97666.1	36	45	6	Anaplasma phagocytophilum str. Annie																											AmHem-402032	ARACNIDAE	1379		142		142
AmHem-474559	262	0	2	AmHem-474559	789		R	*	CYT		27.783	9.38			ExpAA=0.03 First60=0.00 PredHel=0 Topology=o	0				Y-NoSP	0	6.1	24.8	4.2	8		AmHem-474559	29.84	103.58	607.09	352.49	140.57	437.27	131.88	305.54	256.43	173.01	266.14	435.12	607.09	3.61	8.96	30.42	12.91	9.77	28.66	7.6	13.29	11.26	7.7	10.66	38.69	1.25	3.23	18.43	5.52	4.6	14.08	3.81	8.43	7.41	4.88	6.47	19.81	19.81	607.09												AmHem-474559	putative rna-binding protein musashi/mrna cleavage and polyadenylation factor i complex	tm	KOG	2e-45	88.4	ARACNIDAE	putative grp-3 321 glycine rich family, partial	0.0	JAC21343.1	294	99	100	85	Amblyomma cajennense	RNA-binding protein musashi, putative	1E-160	XP_002408070.1	353	87	90	73	Ixodes scapularis	RNA-binding protein squid;Heterogeneous nuclear ribonucleoprotein 40;HNRNP 40;	4E-081	SQD_DROME	50	64	75	DROME	RNA helicase	2E-023	7.3913	RNA helicase	ATP + H(2)O = ADP + phosphate. -!- RNA helicases utilize the energy from ATP hydrolysis to unwind RNA. -!- Some of them unwind RNA with a 3' to 5' polarity, other show 5' to 3' polarity. -!- Some helicases unwind DNA as well as RNA. -!- May be identical with EC 3.6.4.12 (DNA helicase).		family M23B unassigned peptidases (Microbacterium testaceum) [M23.UPB]	1e-07	M23B	family M23B unassigned peptidases (Microbacterium testaceum) [M23.UPB]#M23B#{peptidase unit: 254-475} Length = 222 Score = 54.7 bits (130), Expect = 1e-007 Identities = 41/129 (31%), Positives = 52/129 (40%), Gaps = 27/129 (20%)	M23B		MER0247286	222	31	40	58	RRM2_hnRNPD_like RNA recognition motif 2 in heterogeneous nuclear ribonucleoprotein hnRNP D0 hnRNP A/B hnRNP DL and similar proteins	8e-32	100	RRM2_hnRNPD_like, RNA recognition motif 2 in heterogeneous nuclear ribonucleoprotein hnRNP D0, hnRNP A/B, hnRNP DL and similar proteins. This subfamily corresponds to the RRM2 of hnRNP D0, hnRNP A/B, hnRNP DL and similar proteins. hnRNP D0, a UUAG-specific nuclear RNA binding protein that may be involved in pre-mRNA splicing and telomere elongation. hnRNP A/B is an RNA unwinding protein with a high affinity for G- followed by U-rich regions. It has also been identified as an APOBEC1-binding protein that interacts with apolipoprotein B (apoB) mRNA transcripts around the editing site and thus plays an important role in apoB mRNA editing. hnRNP DL (or hnRNP D-like) is a dual functional protein that possesses DNA- and RNA-binding properties. It has been implicated in mRNA biogenesis at the transcriptional and post-transcriptional levels. All memembers in this family contain two putative RNA recognition motifs (RRMs), also termed RBDs (RNA binding domains) or RNPs (ribonucleoprotein domains), and a glycine- and tyrosine-rich C-terminus. .	RRM2_hnRNPD_like 8e-032| RRM1_hnRNPA_hnRNPD_like 4e-028| RRM2_MSI 7e-024| RRM2_DAZAP1 1e-020| RRM1_MSI 3e-019| RRM2_MSI2 5e-019| RRM1_hnRNPA_like 6e-019| RRM1_hnRNPD_like 2e-018| RRM1_DAZAP1 2e-018| transcription_coactivator_CAPER 2e-018|	RNA-binding protein musashi/mRNA cleavage and polyadenylation factor I complex, subunit HRP1	2e-45	88.4	RNA-binding protein musashi/mRNA cleavage and polyadenylation factor I complex, subunit HRP1 [RNA processing and modification].	RNA processing and modification	RNA recognition motif	9e-12	100	RNA recognition motif. (a.k.a. RRM, RBD, or RNP domain). The RRM motif is probably diagnostic of an RNA binding protein. RRMs are found in a variety of RNA binding proteins, including various hnRNP proteins, proteins implicated in regulation of alternative splicing, and protein components of snRNPs. The motif also appears in a few single stranded DNA binding proteins. The RRM structure consists of four strands and two helices arranged in an alpha/beta sandwich, with a third helix present during RNA binding in some cases The C-terminal beta strand (4th strand) and final helix are hard to align and have been omitted in the SEED alignment The LA proteins have an N terminal rrm which is included in the seed. There is a second region towards the C-terminus that has some features characteristic of a rrm but does not appear to have the important structural core of a rrm. The LA proteins are one of the main autoantigens in Systemic lupus erythematosus (SLE), an autoimmune disease.	RRM, RNA recognition motif	1e-18	100	RRM, RNA recognition motif.	75-166 75-166, GRP | GRP_cement_450 |S|	3e-07	36.8	75-166	GRP	GRP_cement_450	S		copper chaperone PCu(A)C	3E-013	WP_106874062.1	45	50	19	Candidatus Phycorickettsia trachydisci	hypothetical protein, partial	2E-019	WP_178897665.1	59	59	100	Yersinia pestis																lcl|NC_015722.1_prot_WP_041185440.1_749	4E-005	39.7	41	7							AmHem-474559	ARACNIDAE	1384	91	177		205
AmHem-315811	262	0	0	AmHem-315811	789		M	*	CYT		29.822	6.07			ExpAA=0.00 First60=0.00 PredHel=0 Topology=o	0				Y-NoSP	0	11.8	7.3	5	.		AmHem-315811	288	283	419	115	224	359	164	218	189	182.23	110	87	419	34.82	24.48	20.99	4.21	15.56	23.53	9.45	9.48	8.3	8.11	4.41	7.74	12.1	8.83	12.72	1.8	7.33	11.56	4.74	6.01	5.46	5.14	2.67	3.96	12.72	419		-1.82036	0.000309449	-2.07885	0.00670674							AmHem-315811	putative spliceosomal protein fbp21	tm	KOG	4e-36	101.4	ARACNIDAE	putative ww domain-binding protein 4	0.0	JAC31438.1	263	99	99	100	Amblyomma triste	WW domain-binding protein 4 isoform X2	7E-050	XP_971546.2	288	35	50	107	Tribolium castaneum	WW domain-binding protein 4;WBP-4;Formin-binding protein 21	5E-046	WBP4_HUMAN	31	44	101	HUMAN							family M16A unassigned peptidases (Canis familiaris) [M16.UPA]	0.087	M16A	family M16A unassigned peptidases (Canis familiaris) [M16.UPA]#M16A#{peptidase unit: 179-457} Length = 279 Score = 37.4 bits (85), Expect = 0.087 Identities = 47/187 (25%), Positives = 78/187 (41%), Gaps = 37/187 (19%)	M16A		MER0053579	279	25	41	67	zf-U1 U1 zinc finger	6e-08	100	U1 zinc finger. This family consists of several U1 small nuclear ribonucleoprotein C (U1-C) proteins. The U1 small nuclear ribonucleoprotein (U1 snRNP) binds to the pre-mRNA 5' splice site (ss) at early stages of spliceosome assembly. Recruitment of U1 to a class of weak 5' ss is promoted by binding of the protein TIA-1 to uridine-rich sequences immediately downstream from the 5' ss. Binding of TIA-1 in the vicinity of a 5' ss helps to stabilize U1 snRNP recruitment, at least in part, via a direct interaction with U1-C, thus providing one molecular mechanism for the function of this splicing regulator. This domain is probably a zinc-binding. It is found in multiple copies in some members of the family.	zf-U1 6e-008| WW 4e-007| WW 1e-006| WW 2e-006| ZnF_U1 5e-006| zf-C2H2_jaz 0.024| PRP40 0.044| HEC1 | zf-met | TPR_MLP1_2 |	Spliceosomal protein FBP21	4e-36	101.5	Spliceosomal protein FBP21 [RNA processing and modification].	RNA processing and modification	U1 zinc finger	1e-08	100	U1 zinc finger. This family consists of several U1 small nuclear ribonucleoprotein C (U1-C) proteins. The U1 small nuclear ribonucleoprotein (U1 snRNP) binds to the pre-mRNA 5' splice site (ss) at early stages of spliceosome assembly. Recruitment of U1 to a class of weak 5' ss is promoted by binding of the protein TIA-1 to uridine-rich sequences immediately downstream from the 5' ss. Binding of TIA-1 in the vicinity of a 5' ss helps to stabilize U1 snRNP recruitment, at least in part, via a direct interaction with U1-C, thus providing one molecular mechanism for the function of this splicing regulator. This domain is probably a zinc-binding. It is found in multiple copies in some members of the family.	WW, Domain with 2 conserved Trp	1e-08	84.8	WW, Domain with 2 conserved Trp (W) residues. Also known as the WWP or rsp5 domain. Binds proline-rich polypeptides.																																																	AmHem-315811	ARACNIDAE	1384
AmHem-448519	307	0	1	AmHem-448519	924		A	*	CYT		33.487	9.05			ExpAA=0.03 First60=0.00 PredHel=0 Topology=o	0				N	1	11.7	8.8	7.2	.		AmHem-448519	74.17	117.53	443.78	230.89	146.54	234.64	225.58	261.78	519.06	459.09	436.69	132.06	519.06	7.41	8.4	18.37	6.98	8.41	12.7	10.74	9.41	18.82	16.88	14.45	9.7	2.57	3.03	11.13	2.99	3.96	6.24	5.39	5.96	12.39	10.7	8.77	4.97	12.39	519.06												AmHem-448519	putative rna 3'-terminal phosphate cyclase	tm	KOG	0	81.1	ARACNIDAE	RNA 3'-terminal phosphate cyclase-like protein, partial	0.0	JAP88174.1	325	88	96	90	Rhipicephalus appendiculatus	RNA 3'-terminal phosphate cyclase-like protein	1E-111	XP_019620456.1	379	55	75	74	Branchiostoma belcheri	RNA 3'-terminal phosphate cyclase-like protein; Does not have cyclase activity.	1E-110	RCL1_MOUSE	55	73	77	MOUSE	RNA 3'-terminal-phosphate cyclase (ATP)	3E-023	79.2614	RNA 3'-terminal-phosphate cyclase (ATP)	ATP + RNA 3'-terminal-phosphate = AMP + diphosphate + RNA terminal- 2',3'-cyclic-phosphate. -!- Adenosine 5'-(gamma-thio)triphosphate can act instead of ATP (cf. EC 6.5.1.5).	Y	MER0040159 - esterase EstB (Burkholderia mallei) [S12.950]	4.1	S12	MER0040159 - esterase EstB (Burkholderia mallei) [S12.950]#S12#{peptidase unit: 27-404} Length = 378 Score = 32.7 bits (73), Expect = 4.1 Identities = 16/28 (57%), Positives = 18/28 (64%), Gaps = 3/28 (10%)	S12		MER0040159	378	57	64	7	18S_RNA_Rcl1p 18S rRNA biogenesis protein RCL1	1e-145	78.3	18S_RNA_Rcl1p, 18S rRNA biogenesis protein RCL1. Members of this strictly eukaryotic protein family are not RNA 3'-phosphate cyclase (6.5.1.4), but rather a homolog with a distinct function, found in the nucleolus and required for ribosomal RNA processing. Homo sapiens has both a member of this RCL (RNA terminal phosphate cyclase like) family and EC 6.5.1.4, while Saccharomyces has a member of this family only.	18S_RNA_Rcl1p e-145| RNA_Cyclase_Class_I e-134| RTC 2e-089| RCL1 7e-073| RNA_Cyclase 4e-061| RTC_insert 2e-036| RNA_3'-terminal_phosphate_cyclase 2e-033| PRK04204 6e-032| RNA_Cyclase_Class_II 2e-030| EPT_RTPC-like 1e-026|	RNA 3'-terminal phosphate cyclase	1e-115	81.2	RNA 3'-terminal phosphate cyclase [RNA processing and modification].	RNA processing and modification	RNA 3'-terminal phosphate cyclase	5e-90	86.7	RNA 3'-terminal phosphate cyclase. RNA cyclases are a family of RNA-modifying enzymes that are conserved in all cellular organisms. They catalyze the ATP-dependent conversion of the 3'-phosphate to the 2',3'-cyclic phosphodiester at the end of RNA, in a reaction involving formation of the covalent AMP-cyclase intermediate. The structure of RTC demonstrates that RTCs are comprised two domain. The larger domain contains an insert domain of approximately 100 amino acids.	Lig_chan-Glu_bd, Ligated ion channel L-glutamate- and glycine-binding site	0.035	48.4	Lig_chan-Glu_bd, Ligated ion channel L-glutamate- and glycine-binding site. This region, sometimes called the S1 domain, is the luminal domain just upstream of the first, M1, transmembrane region of transmembrane ion-channel proteins, and it binds L-glutamate and glycine. It is found in association with Lig_chan.																																																	AmHem-448519	ARACNIDAE	1388
AmHem-341064	279	0	1	AmHem-341064	837		M		CYT		30.468	5.54			ExpAA=0.00 First60=0.00 PredHel=0 Topology=o	0				N	3	11.1	10.4	14.3	.		AmHem-341064	26.78	6.42	289.65	191.96	38.65	54.09	55.93	268.67	273.14	233.13	236.22	52.06	289.65	3.01	0.52	13.5	6.54	2.5	3.3	3	10.87	11.16	9.65	8.8	4.31	1.05	0.19	8.18	2.8	1.18	1.62	1.5	6.89	7.34	6.12	5.34	2.2	8.18	289.65												AmHem-341064	putative mrna cleavage factor i subunit/cpsf subunit	tm	KOG	1e-47	62.6	ARACNIDAE	putative mrna cleavage factor i subunit/cpsf subunit, partial	0.0	JAC33240.1	259	99	99	100	Amblyomma triste	cleavage and polyadenylation specificity factor, putative	1E-107	XP_002435771.1	540	55	60	63	Ixodes scapularis	Cleavage and polyadenylation specificity factor subunit 6	3E-077	CPSF6_DANRE	46	58	62	DANRE	Glyceraldehyde-3-phosphate dehydrogenase (phosphorylating)	1E-008	16.6667	Glyceraldehyde-3-phosphate dehydrogenase (phosphorylating)	D-glyceraldehyde 3-phosphate + phosphate + NAD(+) = 3-phospho-D-glyceroyl phosphate + NADH. -!- Also acts very slowly on D-glyceraldehyde and some other aldehydes. -!- Thiols can replace phosphate.		MER0041022 - mycosin-1 (Mycobacterium avium) [S08.131]	2e-06	S08A	MER0041022 - mycosin-1 (Mycobacterium avium) [S08.131]#S08A#{peptidase unit: 41-494} Length = 454 Score = 52.0 bits (123), Expect = 2e-006 Identities = 33/78 (42%), Positives = 34/78 (43%), Gaps = 19/78 (24%)	S08A		MER0041022	454	42	43	17	RRM_CFIm68 RNA recognition motif of pre-mRNA cleavage factor Im 68 kDa subunit	3e-53	98.7	RRM_CFIm68, RNA recognition motif of pre-mRNA cleavage factor Im 68 kDa subunit (CFIm68 or CPSF6) and similar proteins. This subgroup corresponds to the RRM of CFIm68. Cleavage factor Im (CFIm) is a highly conserved component of the eukaryotic mRNA 3' processing machinery that functions in UGUA-mediated poly(A) site recognition, the regulation of alternative poly(A) site selection, mRNA export, and mRNA splicing. It is a complex composed of a small 25 kDa (CFIm25) subunit and a larger 59/68/72 kDa subunit. Two separate genes, CPSF6 and CPSF7, code for two isoforms of the large subunit, CFIm68 and CFIm59. The family includes CFIm68, also termed cleavage and polyadenylation specificity factor subunit 6 (CPSF6), or cleavage and polyadenylation specificity factor 68 kDa subunit (CPSF68), or protein HPBRII-4/7. CFIm68 contains an N-terminal RNA recognition motif (RRM), also termed RBD (RNA binding domain) or RNP (ribonucleoprotein domain), a central proline-rich region, and a C-terminal RS-like domain. The N-terminal RRM of CFIm68 mediates the interaction with CFIm25. It also serves to enhance RNA binding and facilitate RNA looping. .	RRM_CFIm68 3e-053| RRM_CFIm68_CFIm59 5e-040| RRM_CFIm59 2e-030| RRM 3e-015| RRM_HP0827_like 5e-011| RRM_SF 1e-010| PLN03134 2e-007| RRM1_SECp43 6e-007| Polyadenylate-binding_protein_3 2e-006| PRK07764 4e-006|	mRNA cleavage factor I subunit/CPSF subunit	1e-47	62.7	mRNA cleavage factor I subunit/CPSF subunit [RNA processing and modification].	RNA processing and modification	RNA recognition motif	7e-09	98.6	RNA recognition motif. (a.k.a. RRM, RBD, or RNP domain). The RRM motif is probably diagnostic of an RNA binding protein. RRMs are found in a variety of RNA binding proteins, including various hnRNP proteins, proteins implicated in regulation of alternative splicing, and protein components of snRNPs. The motif also appears in a few single stranded DNA binding proteins. The RRM structure consists of four strands and two helices arranged in an alpha/beta sandwich, with a third helix present during RNA binding in some cases The C-terminal beta strand (4th strand) and final helix are hard to align and have been omitted in the SEED alignment The LA proteins have an N terminal rrm which is included in the seed. There is a second region towards the C-terminus that has some features characteristic of a rrm but does not appear to have the important structural core of a rrm. The LA proteins are one of the main autoantigens in Systemic lupus erythematosus (SLE), an autoimmune disease.	RRM, RNA recognition motif	3e-17	101.4	RRM, RNA recognition motif.	55-70 55-70, Lipocalin|P32 antigen|S|	4e-09	22.7	55-70	Lipocalin	P32 antigen	S		hypothetical protein	2E-007	WP_014410895.1	39	43	16	Rickettsia parkeri	isocitrate dehydrogenase (NADP(+))	3E-012	NWN37725.1	45	45	95	Vibrio cholerae																					lcl|CP003341.1_prot_AFC75090.1_895	6E-010	55.5	39	16	gbkey=CDS	AmHem-341064	ARACNIDAE	1391		132	132	156
AmHem-573842	453	0	0				M		CYT		51.408	11.79			ExpAA=0.15 First60=0.00 PredHel=0 Topology=o	0				Y-NoSP	0	9.3	5.7	4.6	.	3 | 52 LMRRNKR|QA 0.685 *ProP* | 317 TIFRHKR|RL 0.552 *ProP* | 364 TIFRHKR|RL 0.552 *ProP* |	AmHem-573842	51.7	0	0	0	0	0	0	0	0	0	0	0	51.7	3.3	0	0	0	0	0	0	0	0	0	0	0	1.15	0	0	0	0	0	0	0	0	0	0	0	1.15	51.7				-8.7294	0.0359996							AmHem-573842	putative ribosomal protein	tm	KOG	2e-96	94.8	ARACNIDAE	60S ribosomal protein L4	0.0	MDE52094.1	425	61	75	107	Aceria tosichella	60S ribosomal protein L4	0.0	XP_004530714.1	411	69	78	110	Ceratitis capitata	60S ribosomal protein L4;L1;	0.0	RL4_DROME	75	83	101	DROME							family C19 unassigned peptidases (Ophiostoma piceae) [C19.UPW]	1.9	C19	family C19 unassigned peptidases (Ophiostoma piceae) [C19.UPW]#C19#{peptidase unit: 92-563} Length = 472 Score = 34.7 bits (78), Expect = 1.9 Identities = 31/112 (27%), Positives = 45/112 (40%), Gaps = 10/112 (8%)	C19		MER0712084	472	27	40	24	PTZ00428 60S ribosomal protein L4	1e-169	99	PTZ00428, 60S ribosomal protein L4; Provisional.	PTZ00428 e-169| PLN00185 e-166| rpl4lp 3e-080| 50S_ribosomal_protein_L4 3e-076| RplD 1e-035| Ribosomal_L4 1e-028| Ribos_L4_asso_C 9e-025| rplD 4e-007| rplD_bact 1e-006| rplD 0.024|	Ribosomal protein RPL1/RPL2/RL4L4	2e-96	94.8	Ribosomal protein RPL1/RPL2/RL4L4 [RNA processing and modification].	RNA processing and modification	Ribosomal protein L4/L1 family	2e-29	127.9	Ribosomal protein L4/L1 family. This family includes Ribosomal L4/L1 from eukaryotes and archaebacteria and L4 from eubacteria. L4 from yeast has been shown to bind rRNA.	WNT1, found in Wnt-1	0.93	12.1	WNT1, found in Wnt-1.																50S ribosomal protein L4	7E-034	MBV63343.1	32	49	102	Rickettsiales bacterium																											AmHem-573842	ARACNIDAE	1394				329
AmHem-332429	290	0	2	AmHem-332429	870		M		CYT		32.093	9.48			ExpAA=0.00 First60=0.00 PredHel=0 Topology=o	0				N	7	9.3	8.6	12.8	.	1 | 137 HDDRKRR|EK 0.554 *ProP* |	AmHem-332429	264	642	701	624	192	273	235	469	538.2	400	559	138	701	28.34	49.32	31.18	20.29	11.84	15.88	12.03	18.11	20.98	15.81	19.88	10.9	9.85	17.79	18.9	8.68	5.58	7.8	6.03	11.48	13.81	10.02	12.07	5.58	18.9	701												AmHem-332429	putative mrna splicing factor	tm	ARACNIDAE	0	76.9	ARACNIDAE	putative splicing factor 45-like protein	0.0	JAT94476.1	380	92	94	77	Amblyomma aureolatum	DNA-damage-repair/toleration protein DRT111, putative	1E-124	XP_002434606.1	379	73	79	74	Ixodes scapularis	Splicing factor 45;45 kDa-splicing factor;RNA-binding motif protein 17; Splice	2E-044	SPF45_HUMAN	37	51	76	HUMAN	Histone acetyltransferase	7E-005	1.7973	Histone acetyltransferase	Acetyl-CoA + [... 47 7e-005		MER0433943 - ubiquitin-specific peptidase 31 (Anolis carolinensis) [C19.071]	0.0004	C19	MER0433943 - ubiquitin-specific peptidase 31 (Anolis carolinensis) [C19.071]#C19#{peptidase unit: 57-801} Length = 745 Score = 45.4 bits (106), Expect = 4e-004 Identities = 23/58 (39%), Positives = 27/58 (46%), Gaps = 5/58 (8%)	C19		MER0433943	745	39	46	8	G-patch G-patch domain	3e-10	95.3	G-patch domain. This domain is found in a number of RNA binding proteins, and is also found in proteins that contain RNA binding domains. This suggests that this domain may have an RNA binding function. This domain has seven highly conserved glycines.	G-patch 3e-010| G_patch 6e-010| PHA03325 0.004| YppG 0.020| PAT1 0.059| Polyadenylate-binding_protein_3 | DUF2076 | Pex14_N | fliH | CAP_N |	mRNA splicing factor	2e-30	71.4	mRNA splicing factor [RNA processing and modification].	RNA processing and modification	G-patch domain	7e-11	95.3	G-patch domain. This domain is found in a number of RNA binding proteins, and is also found in proteins that contain RNA binding domains. This suggests that this domain may have an RNA binding function. This domain has seven highly conserved glycines.	G_patch, glycine rich nucleic binding domain	5e-12	91.5	G_patch, glycine rich nucleic binding domain. A predicted glycine rich nucleic binding domain found in the splicing factor 45, SON DNA binding protein and D-type Retrovirus- polyproteins.									autotransporter domain-containing protein	0.006	WP_109234871.1	26	44	10	Orientia tsutsugamushi																																		AmHem-332429	ARACNIDAE	1395		97
AmHem-345531	288	0	1	AmHem-345531	867		K	*	CYT		30.355	12.2			ExpAA=0.00 First60=0.00 PredHel=0 Topology=o	0				Y-NoSP	70	29.2	10.1	13.2	.	8 | 11 SRERTKK|SR 0.599 *ProP* | 73 RRNRVSR|PV 0.610 *ProP* | 116 SGSRRKR|TP 0.685 *ProP* | 239 PRSRPRR|SP 0.779 *ProP* | 250 SRGRSGR|SP 0.696 *ProP* | 261 GRHRSPR|PS 0.574 *ProP* | 267 RPSRRSR|SP 0.650 *ProP* | 281 GPRRHAR|SS 0.709 *ProP* |	AmHem-345531	592.5	93.14	820.76	118.77	283.39	290.11	485.22	441.93	739.92	661.24	710.43	405.71	820.76	63.88	7.19	36.66	3.88	17.55	16.95	24.94	17.14	28.96	26.24	25.37	32.17	22.19	2.59	22.22	1.66	8.27	8.33	12.5	10.87	19.06	16.63	15.4	16.47	22.22	820.76												AmHem-345531	putative splicing factor rnps1 sr protein - 71 OH-glycosylation sites - 71 NetOglyc sites	tm	ARACNIDAE	0	100	ARACNIDAE	putative splicing factor rnps1 sr protein superfamily	0.0	JAC31463.1	290	96	96	99	Amblyomma triste	RNA binding protein, putative	1E-086	XP_002406762.1	226	67	75	85	Ixodes scapularis	RNA-binding protein with serine-rich domain 1; Part of pre- and post-splicing	1E-077	RNPS1_RAT	50	62	98	RAT	Cyclin-dependent kinase	5E-011	20.0397	Cyclin-dependent kinase	ATP + a protein = ADP + a phosphoprotein. -!- Activation of cyclin-dependent kinases requires association of the enzyme with a regulatory subunit referred to as a cyclin. -!- It is the sequential activation and inactivation of cyclin-dependent kinases, through the periodic synthesis and destruction of cyclins, that provides the primary means of cell-cycle regulation. -!- Formerly EC 2.7.1.37.		family C1A unassigned peptidases (Polysphondylium pallidum) [C01.UPA]	3e-11	C01A	family C1A unassigned peptidases (Polysphondylium pallidum) [C01.UPA]#C01A#{peptidase unit: 86-478} Length = 393 Score = 66.6 bits (161), Expect = 3e-011 Identities = 51/142 (35%), Positives = 65/142 (45%), Gaps = 14/142 (9%)	C01A		MER0344853	393	35	45	36	RRM_RNPS1 RNA recognition motif in RNA-binding protein with serine-rich domain 1	2e-52	101.4	RRM_RNPS1, RNA recognition motif in RNA-binding protein with serine-rich domain 1 (RNPS1) and similar proteins. This subfamily corresponds to the RRM of RNPS1 and its eukaryotic homologs. RNPS1, also termed RNA-binding protein prevalent during the S phase, or SR-related protein LDC2, was originally characterized as a general pre-mRNA splicing activator, which activates both constitutive and alternative splicing of pre-mRNA in vitro.It has been identified as a protein component of the splicing-dependent mRNP complex, or exon-exon junction complex (EJC), and is directly involved in mRNA surveillance. Furthermore, RNPS1 is a splicing regulator whose activator function is controlled in part by CK2 (casein kinase II) protein kinase phosphorylation. It can also function as a squamous-cell carcinoma antigen recognized by T cells-3 (SART3)-binding protein, and is involved in the regulation of mRNA splicing. RNPS1 contains an N-terminal serine-rich (S) domain, a central RNA recognition motif (RRM), also termed RBD (RNA binding domain) or RNP (ribonucleoprotein domain), and the C-terminal arginine/serine/proline-rich (RS/P) domain. .	RRM_RNPS1 2e-052| RRM 2e-025| RRM_SF 3e-024| RRM_1 2e-022| RRM_HP0827_like 3e-016| RRM_PPIE 9e-016| RRM_RBMX_like 1e-015| RRM2_RBM23_RBM39 4e-013| RRM1_gar2 6e-013| RRM_SRSF3_like 8e-013|	Splicing factor RNPS1, SR protein superfamily	5e-15	69.3	Splicing factor RNPS1, SR protein superfamily [RNA processing and modification].	RNA processing and modification	RNA recognition motif	4e-23	102.9	RNA recognition motif. (a.k.a. RRM, RBD, or RNP domain). The RRM motif is probably diagnostic of an RNA binding protein. RRMs are found in a variety of RNA binding proteins, including various hnRNP proteins, proteins implicated in regulation of alternative splicing, and protein components of snRNPs. The motif also appears in a few single stranded DNA binding proteins. The RRM structure consists of four strands and two helices arranged in an alpha/beta sandwich, with a third helix present during RNA binding in some cases The C-terminal beta strand (4th strand) and final helix are hard to align and have been omitted in the SEED alignment The LA proteins have an N terminal rrm which is included in the seed. There is a second region towards the C-terminus that has some features characteristic of a rrm but does not appear to have the important structural core of a rrm. The LA proteins are one of the main autoantigens in Systemic lupus erythematosus (SLE), an autoimmune disease.	RRM, RNA recognition motif	2e-27	100	RRM, RNA recognition motif.	65-470 65-470, Lipocalin | P32 antigen |S|	1e-05	23	65-470	Lipocalin	P32 antigen	S		putative membrane protein, partial	2E-016	KJV79899.1	42	66	3	Anaplasma phagocytophilum str. CRT53-1	putative membrane protein, partial	2E-016	KJV79899.1	42	66	3	Anaplasma phagocytophilum str. CRT53-1																											AmHem-345531	ARACNIDAE	1406		204		204
AmHem-362738	278	0	1	AmHem-362738	837		V	*	CYT		31.128	4.51			ExpAA=0.00 First60=0.00 PredHel=0 Topology=o	0				Y-NoSP	7	12.9	6.8	4.7	.		AmHem-362738	39.42	20.07	182.87	0	171.37	306.5	310.26	356.6	0	96.98	25.33	122.96	356.6	4.43	1.62	8.52	0	11.08	18.69	16.64	14.43	0	4.02	0.94	10.17	1.54	0.58	5.17	0	5.22	9.18	8.34	9.15	0	2.54	0.57	5.21	9.18	356.6												AmHem-362738	putative mrna deadenylase subunit	tm	KOG	0	88.2	ARACNIDAE	hypothetical protein	0.0	AEO35033.1	331	99	100	81	Amblyomma triste	CCR4-associated factor, putative	1E-171	XP_002403308.1	333	89	93	79	Ixodes scapularis	CCR4-NOT transcription complex subunit 7;3.1.13.4;CCR4-associated factor	1E-146	CNOT7_MOUSE	82	90	86	MOUSE	Poly(A)-specific ribonuclease	1E-146	85.614	Poly(A)-specific ribonuclease	Exonucleolytic cleavage of poly(A) to 5'-AMP. -!- Cleaves poly(A) in either the single- or double-stranded form.	Y	family M20A unassigned peptidases (Sphingomonas sanxanigenens) [M20.UPA]	0.21	M20A	family M20A unassigned peptidases (Sphingomonas sanxanigenens) [M20.UPA]#M20A#{peptidase unit: 3-399} Length = 397 Score = 36.6 bits (83), Expect = 0.21 Identities = 29/83 (34%), Positives = 38/83 (45%), Gaps = 4/83 (4%)	M20A		MER0845991	397	34	45	21	POP2 mRNA deadenylase subunit	1e-104	75.9	POP2, mRNA deadenylase subunit [RNA processing and modification].	POP2 e-104| CAF1 3e-015| PRK08074 | PRK12482 | EFh_PEF_Group_II_CAPN_like | DNA_polymerase_III_PolC-type | EXOIII | Solute_carrier_family_12_member_1 | fliF | USP7_ICP0_bdg |	mRNA deadenylase subunit	1e-125	88.3	mRNA deadenylase subunit [RNA processing and modification].	RNA processing and modification	CAF1 family ribonuclease	7e-16	107.1	CAF1 family ribonuclease. The major pathways of mRNA turnover in eukaryotes initiate with shortening of the polyA tail. CAF1 encodes a critical component of the major cytoplasmic deadenylase in yeast. Both Caf1p is required for normal mRNA deadenylation in vivo and localizes to the cytoplasm. Caf1p copurifies with a Ccr4p-dependent polyA-specific exonuclease activity. Some members of this family include and inserted RNA binding domain pfam01424. This family of proteins is related to other exonucleases pfam00929 (Bateman A pers. obs.). The crystal structure of Saccharomyces cerevisiae Pop2 has been resolved at 2.3 Angstrom resolution.	EXOIII, exonuclease domain in DNA-polymerase alpha and epsilon chain, ribonuclease T and other exonucleases	0.042	23.1	EXOIII, exonuclease domain in DNA-polymerase alpha and epsilon chain, ribonuclease T and other exonucleases.																																																	AmHem-362738	ARACNIDAE	1408
AmHem-362737	303	0	1	AmHem-362737	912		M	*	CYT		33.633	4.85			ExpAA=0.01 First60=0.00 PredHel=0 Topology=o	0				Y-NoSP	5	12.5	8.9	4	.		AmHem-362737	279.58	124.93	369.71	341.12	392.63	447.46	663.17	514.64	653.1	765.19	592.05	337.04	765.19	28.37	9.07	15.54	10.48	22.89	24.61	32.08	18.78	24.06	28.57	19.9	25.15	9.85	3.27	9.42	4.49	10.79	12.09	16.08	11.91	15.83	18.11	12.08	12.88	18.11	765.19												AmHem-362737	putative mrna deadenylase subunit	tm	KOG	0	99.5	ARACNIDAE	CCR4-NOT transcription complex subunit 7/8	0.0	JAP77083.1	293	97	98	95	Rhipicephalus appendiculatus	CCR4-associated factor, putative	1E-174	XP_002403308.1	333	89	93	82	Ixodes scapularis	CCR4-NOT transcription complex subunit 7;3.1.13.4;CCR4-associated factor	1E-138	CNOT7_MOUSE	81	90	82	MOUSE	Poly(A)-specific ribonuclease	1E-138	81.7544	Poly(A)-specific ribonuclease	Exonucleolytic cleavage of poly(A) to 5'-AMP. -!- Cleaves poly(A) in either the single- or double-stranded form.	Y	MER1074349 - grifolisin (Ophiostoma piceae) [S53.010]	1.7	S53	MER1074349 - grifolisin (Ophiostoma piceae) [S53.010]#S53#{peptidase unit: 231-627} Length = 397 Score = 33.9 bits (76), Expect = 1.7 Identities = 25/84 (29%), Positives = 39/84 (46%), Gaps = 12/84 (14%)	S53		MER1074349	397	29	46	21	POP2 mRNA deadenylase subunit	1e-117	86	POP2, mRNA deadenylase subunit [RNA processing and modification].	POP2 e-117| CAF1 2e-022| PRK08074 | PRK12482 | EFh_PEF_Group_II_CAPN_like | Chloroplast_duf | DNA_pol_A_exo1 | Solute_carrier_family_12_member_1 |	mRNA deadenylase subunit	1e-142	99.6	mRNA deadenylase subunit [RNA processing and modification].	RNA processing and modification	CAF1 family ribonuclease	5e-23	117.9	CAF1 family ribonuclease. The major pathways of mRNA turnover in eukaryotes initiate with shortening of the polyA tail. CAF1 encodes a critical component of the major cytoplasmic deadenylase in yeast. Both Caf1p is required for normal mRNA deadenylation in vivo and localizes to the cytoplasm. Caf1p copurifies with a Ccr4p-dependent polyA-specific exonuclease activity. Some members of this family include and inserted RNA binding domain pfam01424. This family of proteins is related to other exonucleases pfam00929 (Bateman A pers. obs.). The crystal structure of Saccharomyces cerevisiae Pop2 has been resolved at 2.3 Angstrom resolution.	EXOIII, exonuclease domain in DNA-polymerase alpha and epsilon chain, ribonuclease T and other exonucleases	0.12	21.3	EXOIII, exonuclease domain in DNA-polymerase alpha and epsilon chain, ribonuclease T and other exonucleases.																																																	AmHem-362737	ARACNIDAE	1413
AmHem-496044	283	0	1	AmHem-496044	849		M		CYT		32.201	5.23			ExpAA=0.11 First60=0.00 PredHel=0 Topology=o	0				N	0	13.1	5.3	3.9	.		AmHem-496044	0	0	0	0	0	0	0	0	0	0	0	0	0	0	0	0	0	0	0	0	0	0	0	0	0	0	0	0	0	0	0	0	0	0	0	0	0	0	0												AmHem-496044	putative glycine rich nucleic binding domain protein	tm	SMART	1e-12	102.1	ARACNIDAE	hypothetical protein	0.0	AEO33957.1	289	100	100	93	Amblyomma maculatum	conserved hypothetical protein	1E-131	XP_002409499.1	289	70	83	92	Ixodes scapularis	G patch domain-containing protein 11;Coiled-coil domain-containing protein 75;	2E-049	GPT11_HUMAN	35	54	96	HUMAN							family M16A unassigned peptidases (Oryza punctata) [M16.UPA]	0.32	M16A	family M16A unassigned peptidases (Oryza punctata) [M16.UPA]#M16A#{peptidase unit: 14-293} Length = 280 Score = 35.8 bits (81), Expect = 0.32 Identities = 24/67 (35%), Positives = 33/67 (49%), Gaps = 2/67 (2%)	M16A		MER0925446	280	35	49	24	G_patch glycine rich nucleic binding domain	1e-10	102.1	G_patch, glycine rich nucleic binding domain. A predicted glycine rich nucleic binding domain found in the splicing factor 45, SON DNA binding protein and D-type Retrovirus- polyproteins.	G_patch 1e-010| DUF4187 1e-009| G-patch 3e-009| DNA_pol_phi 0.008| Nop14 0.015| G-patch_2 0.039| PLN02324 | CDC45 | DRY_EERY | Iwr1 |	Predicted RNA binding protein, contains G-patch and Zn-finger domains	4e-23	107.1	Predicted RNA binding protein, contains G-patch and Zn-finger domains [RNA processing and modification].	RNA processing and modification	Domain of unknown function	3e-10	66	Domain of unknown function (DUF4187). This family is found at the very C-terminus of proteins that carry a G-patch domain, pfam01585. The domain is short and cysteine-rich.	G_patch, glycine rich nucleic binding domain	1e-12	102.1	G_patch, glycine rich nucleic binding domain. A predicted glycine rich nucleic binding domain found in the splicing factor 45, SON DNA binding protein and D-type Retrovirus- polyproteins.																																																	AmHem-496044	ARACNIDAE	1413
AmHem-573843	406	0	0				M		CYT		45.86	11.73			ExpAA=0.15 First60=0.00 PredHel=0 Topology=o	0				Y-NoSP	0	10.1	6.4	4.4	.	2 | 52 LMRRNKR|QA 0.685 *ProP* | 317 TIFRHKR|RL 0.552 *ProP* |	AmHem-573843	311.3	0	0	0	0	0	0	0	0	0	0	0	311.3	22.5	0	0	0	0	0	0	0	0	0	0	0	7.82	0	0	0	0	0	0	0	0	0	0	0	7.82	311.3				-11.3163	0.00494322			-11.3163	0.016439			AmHem-573843	putative ribosomal protein	tm	KOG	3e-99	98.6	ARACNIDAE	60S ribosomal protein L4	0.0	MDE52094.1	425	65	80	95	Aceria tosichella	60S ribosomal protein L4	0.0	XP_004530714.1	411	77	87	99	Ceratitis capitata	60S ribosomal protein L4;L1;	0.0	RL4_DROME	76	86	101	DROME							family S33 unassigned peptidases (Myceliophthora thermophila) [S33.UPW]	8.1	S33	family S33 unassigned peptidases (Myceliophthora thermophila) [S33.UPW]#S33#{peptidase unit: 96-492} Length = 397 Score = 32.3 bits (72), Expect = 8.1 Identities = 23/62 (37%), Positives = 24/62 (38%), Gaps = 12/62 (19%)	S33		MER0625113	397	37	38	16	PTZ00428 60S ribosomal protein L4	1e-171	94.2	PTZ00428, 60S ribosomal protein L4; Provisional.	PTZ00428 e-171| PLN00185 e-169| rpl4lp 2e-081| 50S_ribosomal_protein_L4 2e-077| RplD 2e-036| Ribosomal_L4 1e-029| Ribos_L4_asso_C 2e-025| rplD 1e-007| rplD_bact 4e-007| rplD 0.014|	Ribosomal protein RPL1/RPL2/RL4L4	3e-99	98.6	Ribosomal protein RPL1/RPL2/RL4L4 [RNA processing and modification].	RNA processing and modification	Ribosomal protein L4/L1 family	3e-30	127.9	Ribosomal protein L4/L1 family. This family includes Ribosomal L4/L1 from eukaryotes and archaebacteria and L4 from eubacteria. L4 from yeast has been shown to bind rRNA.	WNT1, found in Wnt-1	0.86	12.1	WNT1, found in Wnt-1.																50S ribosomal protein L4	3E-034	MBV63343.1	32	49	102	Rickettsiales bacterium																											AmHem-573843	ARACNIDAE	1416				329
AmHem-405045	281	0	4	AmHem-405045	846		Q	*	SIG	20-21	31.245	8.86	29.138	8.36	ExpAA=3.45 First60=2.94 PredHel=0 Topology=o	0				Y-NoSP	2	9.3	9.3	8.9	1.1		AmHem-405045	0	0	13	0	11.26	0	0	0	0	63.98	0	0	63.98	0	0	0.6	0	0.72	0	0	0	0	2.62	0	0	0	0	0.36	0	0.34	0	0	0	0	1.66	0	0	1.66	63.98												AmHem-405045	putative rna-binding protein musashi/mrna cleavage and polyadenylation factor i complex - signalP detected	tm	KOG	3e-81	81.3	ARACNIDAE	hypothetical protein, partial	0.0	AEO33426.1	287	100	100	93	Amblyomma maculatum	RNA-binding protein Musashi homolog Rbp6-like isoform X5	1E-159	XP_022668508.1	374	94	98	61	Varroa destructor	RNA-binding protein Musashi homolog Rbp6 {ECO:0000250|UniProtKB:Q920Q6,	1E-127	MSIR6_DROME	74	84	64	DROME	Peptidylprolyl isomerase	9E-006	36.4198	Peptidylprolyl isomerase	Peptidylproline (omega=180) = peptidylproline (omega=0). -!- The first type of this enzyme found proved to be the protein cyclophilin, which binds the immunosuppressant cyclosporin A. -!- Other distinct families of the enzyme exist, one being FK-506 binding proteins (FKBP) and another that includes parvulin from Escherichia coli. -!- The three families are structurally unrelated and can be distinguished by being inhibited by cyclosporin A, FK-506 and 5-hydroxy-1,4-naphthoquinone, respectively.		family S59 unassigned peptidases (Zygosaccharomyces bailii) [S59.UPW]	1.1	S59	family S59 unassigned peptidases (Zygosaccharomyces bailii) [S59.UPW]#S59#{peptidase unit: 413-577} Length = 165 Score = 33.5 bits (75), Expect = 1.1 Identities = 29/107 (27%), Positives = 49/107 (45%), Gaps = 14/107 (13%)	S59		MER1084438	165	27	45	65	RRM2_MSI RNA recognition motif 2 in RNA-binding protein Musashi homologs Musashi-1 Musashi-2 and similar proteins	2e-53	100	RRM2_MSI, RNA recognition motif 2 in RNA-binding protein Musashi homologs Musashi-1, Musashi-2 and similar proteins. This subfamily corresponds to the RRM2.in Musashi-1 (also termed Msi1), a neural RNA-binding protein putatively expressed in central nervous system (CNS) stem cells and neural progenitor cells, and associated with asymmetric divisions in neural progenitor cells. It is evolutionarily conserved from invertebrates to vertebrates. Musashi-1 is a homolog of Drosophila Musashi and Xenopus laevis nervous system-specific RNP protein-1 (Nrp-1). It has been implicated in the maintenance of the stem-cell state, differentiation, and tumorigenesis. It translationally regulates the expression of a mammalian numb gene by binding to the 3'-untranslated region of mRNA of Numb, encoding a membrane-associated inhibitor of Notch signaling, and further influences neural development. Moreover, Musashi-1 represses translation by interacting with the poly(A)-binding protein and competes for binding of the eukaryotic initiation factor-4G (eIF-4G). Musashi-2 (also termed Msi2) has been identified as a regulator of the hematopoietic stem cell (HSC) compartment and of leukemic stem cells after transplantation of cells with loss and gain of function of the gene. It influences proliferation and differentiation of HSCs and myeloid progenitors, and further modulates normal hematopoiesis and promotes aggressive myeloid leukemia. Both, Musashi-1 and Musashi-2, contain two conserved N-terminal tandem RNA recognition motifs (RRMs), also termed RBDs (RNA binding domains) or RNPs (ribonucleoprotein domains), along with other domains of unknown function. .	RRM2_MSI 2e-053| RRM1_MSI 7e-052| RRM2_MSI2 5e-048| RRM2_MSI1 5e-046| RRM1_hnRNPA_hnRNPD_like 5e-041| RRM1_MSI1 8e-038| RRM1_MSI2 7e-037| RRM1_DAZAP1 7e-035| RRM2_DAZAP1 4e-034| RRM1_hnRNPA_like 7e-033|	RNA-binding protein musashi/mRNA cleavage and polyadenylation factor I complex, subunit HRP1	3e-81	81.4	RNA-binding protein musashi/mRNA cleavage and polyadenylation factor I complex, subunit HRP1 [RNA processing and modification].	RNA processing and modification	RNA recognition motif	2e-15	98.6	RNA recognition motif. (a.k.a. RRM, RBD, or RNP domain). The RRM motif is probably diagnostic of an RNA binding protein. RRMs are found in a variety of RNA binding proteins, including various hnRNP proteins, proteins implicated in regulation of alternative splicing, and protein components of snRNPs. The motif also appears in a few single stranded DNA binding proteins. The RRM structure consists of four strands and two helices arranged in an alpha/beta sandwich, with a third helix present during RNA binding in some cases The C-terminal beta strand (4th strand) and final helix are hard to align and have been omitted in the SEED alignment The LA proteins have an N terminal rrm which is included in the seed. There is a second region towards the C-terminus that has some features characteristic of a rrm but does not appear to have the important structural core of a rrm. The LA proteins are one of the main autoantigens in Systemic lupus erythematosus (SLE), an autoimmune disease.	RRM, RNA recognition motif	4e-23	98.6	RRM, RNA recognition motif.																RNA-binding protein	6E-014	MAQ64423.1	37	62	95	Rickettsiales bacterium																											AmHem-405045	ARACNIDAE	1426				168
AmHem-496042	292	0	1	AmHem-496042	879		M	*	CYT		33.346	5.25			ExpAA=0.00 First60=0.00 PredHel=0 Topology=o	0				N	0	11.6	5.1	4.5	.		AmHem-496042	0	0	0	0	0	0	92.16	0	8.84	0	0	0	92.16	0	0	0	0	0	0	4.66	0	0.34	0	0	0	0	0	0	0	0	0	2.34	0	0.22	0	0	0	2.34	92.16												AmHem-496042	putative glycine rich nucleic binding domain protein	tm	SMART	2e-12	102.1	ARACNIDAE	hypothetical protein	0.0	AEO33957.1	289	99	99	96	Amblyomma maculatum	conserved hypothetical protein	1E-135	XP_002409499.1	289	69	82	96	Ixodes scapularis	G patch domain-containing protein 11;Coiled-coil domain-containing protein 75;	6E-056	GPT11_XENTR	36	54	106	XENTR							family M16A unassigned peptidases (Oryza punctata) [M16.UPA]	0.33	M16A	family M16A unassigned peptidases (Oryza punctata) [M16.UPA]#M16A#{peptidase unit: 14-293} Length = 280 Score = 35.8 bits (81), Expect = 0.33 Identities = 24/67 (35%), Positives = 33/67 (49%), Gaps = 2/67 (2%)	M16A		MER0925446	280	35	49	24	DUF4187 Domain of unknown function	3e-22	100	Domain of unknown function (DUF4187). This family is found at the very C-terminus of proteins that carry a G-patch domain, pfam01585. The domain is short and cysteine-rich.	DUF4187 3e-022| G_patch 2e-010| G-patch 4e-009| DNA_pol_phi 0.010| Nop14 0.030| G-patch_2 0.044| PLN02324 | CDC45 | DRY_EERY | Iwr1 |	Predicted RNA binding protein, contains G-patch and Zn-finger domains	6e-26	99.6	Predicted RNA binding protein, contains G-patch and Zn-finger domains [RNA processing and modification].	RNA processing and modification	Domain of unknown function	7e-23	100	Domain of unknown function (DUF4187). This family is found at the very C-terminus of proteins that carry a G-patch domain, pfam01585. The domain is short and cysteine-rich.	G_patch, glycine rich nucleic binding domain	2e-12	102.1	G_patch, glycine rich nucleic binding domain. A predicted glycine rich nucleic binding domain found in the splicing factor 45, SON DNA binding protein and D-type Retrovirus- polyproteins.																																																	AmHem-496042	ARACNIDAE	1451
AmHem-349389	282	0	0	AmHem-349389	849		E	*	CYT		29.902	11.1			ExpAA=0.04 First60=0.00 PredHel=0 Topology=o	0				N	0	10.3	18.4	3.5	.	1 | 172 HYDRSGR|SL 0.582 *ProP* |	AmHem-349389	705	898	2967	1549	1336	1221	1734	2149	3716	3151	2978	938	3716	77.95	71.05	135.94	51.87	84.88	73.17	91.41	85.48	149.17	128.23	109.07	76.28	27.08	25.63	82.38	22.2	40	35.94	45.83	54.2	98.18	81.27	66.22	39.05	98.18	3716												AmHem-349389	putative rrm motif-containing protein	tm	KOG	4e-49	109.8	ARACNIDAE	putative tho complex 4, partial	0.0	JAC33399.1	282	100	100	100	Amblyomma triste	THO complex subunit, putative	1E-145	XP_002406835.1	327	83	86	80	Ixodes scapularis	THO complex subunit 4;Tho4;Aly/REF export factor; Export adapter involved in	8E-083	THOC4_XENTR	56	65	104	XENTR							family U62 unassigned peptidases (Gemmatimonas aurantiaca) [U62.UPW]	0.055	U62	family U62 unassigned peptidases (Gemmatimonas aurantiaca) [U62.UPW]#U62#{peptidase unit: 1-470} Length = 470 Score = 38.5 bits (88), Expect = 0.055 Identities = 23/55 (41%), Positives = 26/55 (47%), Gaps = 2/55 (3%)	U62		MER0174448	470	41	47	12	RRM_THOC4 RNA recognition motif in THO complex subunit 4	2e-51	100	RRM_THOC4, RNA recognition motif in THO complex subunit 4 (THOC4) and similar proteins. This subgroup corresponds to the RRM of THOC4, also termed transcriptional coactivator Aly/REF, or ally of AML-1 and LEF-1, or bZIP-enhancing factor BEF, an mRNA transporter protein with a well conserved RNA recognition motif (RRM), also termed RBD (RNA binding domain) or RNP (ribonucleoprotein domain). It is involved in RNA transportation from the nucleus. THOC4 was initially identified as a transcription coactivator of LEF-1 and AML-1 for the TCRalpha enhancer function. In addition, THOC4 specifically binds to rhesus (RH) promoter in erythroid. It might be a novel transcription cofactor for erythroid-specific genes. .	RRM_THOC4 2e-051| RRM_Aly_REF_like 4e-035| RRM_SKAR 5e-020| RRM_SF 8e-018| RRM 1e-017| COG0724 4e-016| RRM_1 3e-015| RRM1_RBM28_like 1e-012| RRM_HP0827_like 2e-012| RRM_RBMX_like 7e-012|	RRM motif-containing protein	4e-49	109.9	RRM motif-containing protein [RNA processing and modification].	RNA processing and modification	RNA recognition motif	6e-16	98.6	RNA recognition motif. (a.k.a. RRM, RBD, or RNP domain). The RRM motif is probably diagnostic of an RNA binding protein. RRMs are found in a variety of RNA binding proteins, including various hnRNP proteins, proteins implicated in regulation of alternative splicing, and protein components of snRNPs. The motif also appears in a few single stranded DNA binding proteins. The RRM structure consists of four strands and two helices arranged in an alpha/beta sandwich, with a third helix present during RNA binding in some cases The C-terminal beta strand (4th strand) and final helix are hard to align and have been omitted in the SEED alignment The LA proteins have an N terminal rrm which is included in the seed. There is a second region towards the C-terminus that has some features characteristic of a rrm but does not appear to have the important structural core of a rrm. The LA proteins are one of the main autoantigens in Systemic lupus erythematosus (SLE), an autoimmune disease.	RRM, RNA recognition motif	1e-19	100	RRM, RNA recognition motif.																RNA-binding protein	4E-010	MBJ95924.1	33	42	112	Rickettsiales bacterium																											AmHem-349389	ARACNIDAE	1461				143
AmHem-439509	305	0	0	AmHem-439509	918		Y	*	CYT		35.004	5.4			ExpAA=0.03 First60=0.03 PredHel=0 Topology=o	0				N	2	5.6	6.9	5.6	.		AmHem-439509	0	0	9.14	0	0	0	0	36.95	0	0	0	0	36.95	0	0	0.38	0	0	0	0	1.34	0	0	0	0	0	0	0.23	0	0	0	0	0.85	0	0	0	0	0.85	36.95												AmHem-439509	putative mrna splicing factor	tm	KOG	0	99.6	ARACNIDAE	hypothetical protein	0.0	AEO34201.1	291	100	100	97	Amblyomma triste	conserved hypothetical protein	0.0	XP_002404628.1	292	88	93	98	Ixodes scapularis	Pre-mRNA-splicing factor ISY1 homolog; Component of the spliceosome C complex	1E-132	ISY1_MOUSE	70	80	99	MOUSE							family C19 unassigned peptidases (Alligator sinensis) [C19.UPW]	0.16	C19	family C19 unassigned peptidases (Alligator sinensis) [C19.UPW]#C19#{peptidase unit: 306-975} Length = 670 Score = 37.4 bits (85), Expect = 0.16 Identities = 50/199 (25%), Positives = 84/199 (42%), Gaps = 34/199 (17%)	C19		MER0294692	670	25	42	30	Isy1 Isy1-like splicing family	1e-124	106	Isy1-like splicing family. Isy1 protein is important in the optimisation of splicing.	Isy1 e-124| OMP_RagA_SusC 0.024| PRK08476 0.097| retinal_rod | PRK14974 | PRK02507 | DUF3408 | eIF3_subunit | PHA00437 | Shugoshin_N |	mRNA splicing factor	1e-106	99.6	mRNA splicing factor [RNA processing and modification].	RNA processing and modification	Isy1-like splicing family	1e-124	106	Isy1-like splicing family. Isy1 protein is important in the optimisation of splicing.	HTH_DTXR, Helix-turn-helix diphteria tox regulatory element	1.6	37.9	HTH_DTXR, Helix-turn-helix diphteria tox regulatory element. iron dependent repressor.																hypothetical protein	0.003	MBD73897.1	28	49	16	Rickettsiales bacterium																											AmHem-439509	ARACNIDAE	1466				100
AmHem-474563	270	0	2	AmHem-474563	813		N	*	CYT		28.69	9.42			ExpAA=0.01 First60=0.00 PredHel=0 Topology=o	0				Y-NoSP	0	6.7	24.8	4.1	7.8		AmHem-474563	327.11	1594.64	3721.28	3562.72	1223.93	1279	890.57	3468.8	2423.71	2286.86	2852	450.63	3721.28	38.12	132.97	179.72	125.74	81.97	80.79	49.49	145.44	102.56	98.1	110.1	38.63	13.24	47.96	108.92	53.82	38.62	39.68	24.81	92.21	67.5	62.17	66.85	19.77	108.92	3721.28												AmHem-474563	putative rna-binding protein musashi/mrna cleavage and polyadenylation factor i complex	tm	KOG	1e-52	93.2	ARACNIDAE	putative grp-3 321 glycine rich family, partial	0.0	JAC21343.1	294	99	100	90	Amblyomma cajennense	RNA-binding protein musashi, putative	1E-173	XP_002408070.1	353	88	91	76	Ixodes scapularis	RNA-binding protein squid;Heterogeneous nuclear ribonucleoprotein 40;HNRNP 40;	2E-090	SQD_DROME	52	65	79	DROME	RNA helicase	3E-023	7.3913	RNA helicase	ATP + H(2)O = ADP + phosphate. -!- RNA helicases utilize the energy from ATP hydrolysis to unwind RNA. -!- Some of them unwind RNA with a 3' to 5' polarity, other show 5' to 3' polarity. -!- Some helicases unwind DNA as well as RNA. -!- May be identical with EC 3.6.4.12 (DNA helicase).		family M23B unassigned peptidases (Microbacterium testaceum) [M23.UPB]	1e-07	M23B	family M23B unassigned peptidases (Microbacterium testaceum) [M23.UPB]#M23B#{peptidase unit: 254-475} Length = 222 Score = 54.7 bits (130), Expect = 1e-007 Identities = 41/129 (31%), Positives = 52/129 (40%), Gaps = 27/129 (20%)	M23B		MER0247286	222	31	40	58	RRM1_hnRNPA_hnRNPD_like RNA recognition motif 1 in heterogeneous nuclear ribonucleoprotein hnRNP A and hnRNP D subfamilies and similar proteins	7e-37	100	RRM1_hnRNPA_hnRNPD_like, RNA recognition motif 1 in heterogeneous nuclear ribonucleoprotein hnRNP A and hnRNP D subfamilies and similar proteins. This subfamily corresponds to the RRM1 in the hnRNP A subfamily which includes hnRNP A0, hnRNP A1, hnRNP A2/B1, hnRNP A3 and similar proteins. hnRNP A0 is a low abundance hnRNP protein that has been implicated in mRNA stability in mammalian cells. hnRNP A1 is an abundant eukaryotic nuclear RNA-binding protein that may modulate splice site selection in pre-mRNA splicing. hnRNP A2/B1 is an RNA trafficking response element-binding protein that interacts with the hnRNP A2 response element (A2RE). hnRNP A3 is also a RNA trafficking response element-binding protein that participates in the trafficking of A2RE-containing RNA. The hnRNP A subfamily is characterized by two RNA recognition motifs (RRMs), also termed RBDs (RNA binding domains) or RNPs (ribonucleoprotein domains), followed by a long glycine-rich region at the C-terminus. The hnRNP D subfamily includes hnRNP D0, hnRNP A/B, hnRNP DL and similar proteins. hnRNP D0 is a UUAG-specific nuclear RNA binding protein that may be involved in pre-mRNA splicing and telomere elongation. hnRNP A/B is an RNA unwinding protein with a high affinity for G- followed by U-rich regions. hnRNP A/B has also been identified as an APOBEC1-binding protein that interacts with apolipoprotein B (apoB) mRNA transcripts around the editing site and thus, plays an important role in apoB mRNA editing. hnRNP DL (or hnRNP D-like) is a dual functional protein that possesses DNA- and RNA-binding properties. It has been implicated in mRNA biogenesis at the transcriptional and post-transcriptional levels. All members in this subfamily contain two putative RRMs and a glycine- and tyrosine-rich C-terminus. The family also contains DAZAP1 (Deleted in azoospermia-associated protein 1), RNA-binding protein Musashi homolog Musashi-1, Musashi-2 and similar proteins. They all harbor two RRMs. .	RRM1_hnRNPA_hnRNPD_like 7e-037| RRM2_hnRNPD_like 1e-031| RRM1_hnRNPD_like 6e-026| RRM1_hnRPDL 7e-026| RRM1_DAZAP1 3e-025| RRM1_hnRNPA_like 5e-025| RRM1_hnRNPAB 2e-024| RRM1_MSI 7e-024| RRM1_hnRNPD 1e-023| RRM2_MSI 1e-023|	RNA-binding protein musashi/mRNA cleavage and polyadenylation factor I complex, subunit HRP1	1e-52	93.2	RNA-binding protein musashi/mRNA cleavage and polyadenylation factor I complex, subunit HRP1 [RNA processing and modification].	RNA processing and modification	RNA recognition motif	5e-16	100	RNA recognition motif. (a.k.a. RRM, RBD, or RNP domain). The RRM motif is probably diagnostic of an RNA binding protein. RRMs are found in a variety of RNA binding proteins, including various hnRNP proteins, proteins implicated in regulation of alternative splicing, and protein components of snRNPs. The motif also appears in a few single stranded DNA binding proteins. The RRM structure consists of four strands and two helices arranged in an alpha/beta sandwich, with a third helix present during RNA binding in some cases The C-terminal beta strand (4th strand) and final helix are hard to align and have been omitted in the SEED alignment The LA proteins have an N terminal rrm which is included in the seed. There is a second region towards the C-terminus that has some features characteristic of a rrm but does not appear to have the important structural core of a rrm. The LA proteins are one of the main autoantigens in Systemic lupus erythematosus (SLE), an autoimmune disease.	RRM, RNA recognition motif	1e-24	98.6	RRM, RNA recognition motif.	75-166 75-166, GRP | GRP_cement_450 |S|	2e-07	36.8	75-166	GRP	GRP_cement_450	S		copper chaperone PCu(A)C	3E-013	WP_106874062.1	45	50	19	Candidatus Phycorickettsia trachydisci	hypothetical protein, partial	2E-019	WP_178897665.1	59	59	100	Yersinia pestis																lcl|NC_015722.1_prot_WP_041185440.1_749	4E-005	39.7	41	7							AmHem-474563	ARACNIDAE	1470	91	177		205
AmHem-393551	450	0	0	AmHem-393551	1353		R	*	CYT		52.298	10.41			ExpAA=0.24 First60=0.24 PredHel=0 Topology=o	0				Y-NoSP	4	13.8	5.1	6.4	.	2 | 425 SRSRKKR|RH 0.824 *ProP* | 440 STDRSKK|SR 0.529 *ProP* |	AmHem-393551	0	172.56	7.73	0	24.56	0	0	0	0	7.1	3.69	0	172.56	0	7.95	0.21	0	0.91	0	0	0	0	0.17	0.08	0	0	2.87	0.12	0	0.43	0	0	0	0	0.11	0.05	0	2.87	172.56		-6.26858	0.0143306	-10.5917	0.0166015							AmHem-393551	putative u2 snrnp splicing factor	tm	KOG	2e-47	92.3	ARACNIDAE	putative u2 snrnp splicing factor small subunit	0.0	MBD2905932.1	398	68	76	108	Dermacentor reticulatus	U2 small nuclear ribonucleoprotein auxiliary factor 35 kDa subunit-related	9E-089	XP_015128875.1	478	38	52	95	Gallus gallus	U2 small nuclear ribonucleoprotein auxiliary factor 35 kDa subunit-related	6E-087	U2AFM_HUMAN	37	47	98	HUMAN	RNA helicase	3E-005	9.5122	RNA helicase	ATP + H(2)O = ADP + phosphate. -!- RNA helicases utilize the energy from ATP hydrolysis to unwind RNA. -!- Some of them unwind RNA with a 3' to 5' polarity, other show 5' to 3' polarity. -!- Some helicases unwind DNA as well as RNA. -!- May be identical with EC 3.6.4.12 (DNA helicase).		MER0581093 - ubiquitin-specific peptidase 20 (Chinchilla lanigera) [C19.025]	0.041	C19	MER0581093 - ubiquitin-specific peptidase 20 (Chinchilla lanigera) [C19.025]#C19#{peptidase unit: 94-700} Length = 607 Score = 40.0 bits (92), Expect = 0.041 Identities = 30/111 (27%), Positives = 51/111 (45%), Gaps = 9/111 (8%)	C19		MER0581093	607	27	45	18	RRM_U2AFBPL RNA recognition motif in U2 small nuclear ribonucleoprotein auxiliary factor 35 kDa subunit-related protein 1	5e-44	100	RRM_U2AFBPL, RNA recognition motif in U2 small nuclear ribonucleoprotein auxiliary factor 35 kDa subunit-related protein 1 (U2AFBPL) and similar proteins. This subgroup corresponds to the RRM of U2AFBPL, a human homolog of the imprinted mouse gene U2afbp-rs, which encodes a U2 small nuclear ribonucleoprotein auxiliary factor 35 kDa subunit-related protein 1 (U2AFBPL), also termed CCCH type zinc finger, RNA-binding motif and serine/arginine rich protein 1 (U2AF1RS1), or U2 small nuclear RNA auxiliary factor 1-like 1 (U2AF1L1). Although the biological role of U2AFBPL remains unclear, it shows high sequence homology to splicing factor U2AF 35 kDa subunit (U2AF35 or U2AF1) that directly binds to the 3' splice site of the conserved AG dinucleotide and performs multiple functions in the splicing process in a substrate-specific manner. Like U2AF35, U2AFBPL contains two N-terminal zinc fingers, a central RNA recognition motif (RRM), also termed RBD (RNA binding domain) or RNP (ribonucleoprotein domain), and a C-terminal arginine/serine (SR)-rich domain. .	RRM_U2AFBPL 5e-044| RRM_U2AF35_like 7e-033| RRM_U2AF35B 6e-030| RRM_U2AF35 1e-023| RRM3_RBM39_like 1e-011| RRM_SF 3e-011| RRM_1 1e-010| RRM3_U2AF65 5e-010| RRM 6e-010| RRM_UHM_SPF45_PUF60 3e-009|	U2 snRNP splicing factor, small subunit, and related proteins	2e-47	92.3	U2 snRNP splicing factor, small subunit, and related proteins [RNA processing and modification].	RNA processing and modification	RNA recognition motif	2e-07	102.9	RNA recognition motif. (a.k.a. RRM, RBD, or RNP domain). The RRM motif is probably diagnostic of an RNA binding protein. RRMs are found in a variety of RNA binding proteins, including various hnRNP proteins, proteins implicated in regulation of alternative splicing, and protein components of snRNPs. The motif also appears in a few single stranded DNA binding proteins. The RRM structure consists of four strands and two helices arranged in an alpha/beta sandwich, with a third helix present during RNA binding in some cases The C-terminal beta strand (4th strand) and final helix are hard to align and have been omitted in the SEED alignment The LA proteins have an N terminal rrm which is included in the seed. There is a second region towards the C-terminus that has some features characteristic of a rrm but does not appear to have the important structural core of a rrm. The LA proteins are one of the main autoantigens in Systemic lupus erythematosus (SLE), an autoimmune disease.	RRM_1, RNA recognition motif	1e-12	107.1	RRM_1, RNA recognition motif.									DUF4401 domain-containing protein, partial	0.002	WP_196296164.1	17	46	18	Anaplasma phagocytophilum	ImpA family type VI secretion-associated protein	6E-004	VEB09632.1	35	54	8	Yersinia pseudotuberculosis																											AmHem-393551	ARACNIDAE	1470		104		109
AmHem-450064	503	0	1	AmHem-450064	1512		G	*	CYT		56.327	5.96			ExpAA=0.16 First60=0.11 PredHel=0 Topology=o	0				N	0	10.7	4.6	5.6	.		AmHem-450064	305.74	254.79	423.08	554.28	304.71	321.02	281.24	432.77	200.12	215.39	286.92	211.18	554.28	17.39	10.38	9.96	9.54	9.95	9.89	7.62	8.85	4.13	4.51	5.4	8.83	6.04	3.74	6.04	4.08	4.69	4.86	3.82	5.61	2.72	2.86	3.28	4.52	6.04	554.28		-1.43432	0.0106364									AmHem-450064	putative transcriptional protein swt1	tm	ARACNIDAE	0	99.8	ARACNIDAE	putative transcriptional protein swt1, partial	0.0	JAT97443.1	451	64	77	100	Amblyomma aureolatum	conserved hypothetical protein	9E-089	XP_002410110.1	311	50	68	98	Ixodes scapularis	Transcriptional protein SWT1;	1E-033	SWT1_MOUSE	33	54	29	MOUSE							family M14A unassigned peptidases (Caligus clemensi) [M14.UPA]	4.1	M14A	family M14A unassigned peptidases (Caligus clemensi) [M14.UPA]#M14A#{peptidase unit: 119-420} Length = 302 Score = 33.5 bits (75), Expect = 4.1 Identities = 20/93 (21%), Positives = 43/93 (46%), Gaps = 5/93 (5%)	M14A		MER0188439	302	21	46	31	PIN_Swt1-like VapC-like PIN domain of Saccharomyces cerevisiae Swt1p human SWT1 and related proteins	2e-41	100.7	PIN_Swt1-like, VapC-like PIN domain of Saccharomyces cerevisiae Swt1p, human SWT1 and related proteins. Saccharomyces cerevisiae mRNA-processing endoribonuclease Swt1p plays an important role in quality control of nuclear mRNPs in eukaryotes. Human transcriptional protein SWT1 (RNA endoribonuclease homolog, also known as HsSwt1, C1orf26, and chromosome 1 open reading frame 26) is an RNA endonuclease that participates in quality control of nuclear mRNPs and can associate with the nuclear pore complex (NPC). This subfamily belongs to the Smg5 and Smg6-like PIN domain family. Smg5 and Smg6 are essential factors in NMD, a post-transcriptional regulatory pathway that recognizes and rapidly degrades mRNAs containing premature translation termination codons. In vivo, the Smg6 PIN domain elicits degradation of bound mRNAs, as well as, metal-ion dependent, degradation of single-stranded RNA, in vitro. The PIN (PilT N terminus) domain belongs to a large nuclease superfamily. The structural properties of the PIN domain indicate its putative active center, consisting of invariant acidic amino acid residues (putative metal-binding residues), is geometrically similar in the active center of structure-specific 5' nucleases (also known as Flap endonuclease-1-like), PIN-domain ribonucleases of eukaryotic rRNA editing proteins, and bacterial toxins of toxin-antitoxin (TA) operons. Point mutation studies of the conserved aspartate residues in the catalytic center of the Smg6 PIN domain revealed that Smg6 is the endonuclease involved in human NMD. However, Smg5 lacks several of these key catalytic residues and does not degrade single-stranded RNA, in vivo.	PIN_Swt1-like 2e-041| PIN_4 8e-029| PIN_Smg5-6-like 9e-023| PIN_Smg6-like 1e-016| PIN_VapC_PhoHL-ATPase 1e-010| PINc 2e-006| COG1875 5e-004| PIN_Rrp44-like 0.040| PIN_VapC-like | PIN_VapC_AF0591-like |	Predicted RNase	2e-13	53.4	Predicted RNase [RNA processing and modification].	RNA processing and modification	PIN domain	2e-29	109.9	PIN domain. Members of this family of bacterial domains are predicted to be RNases (from similarities to 5'-exonucleases).	PINc, Large family of predicted nucleotide-binding domains	2e-08	116.2	PINc, Large family of predicted nucleotide-binding domains. From similarities to 5'-exonucleases, these domains are predicted to be RNases. PINc domains in nematode SMG-5 and yeast NMD4p are predicted to be involved in RNAi.																																																	AmHem-450064	ARACNIDAE	1477
AmHem-345529	291	0	0	AmHem-345529	876		M	*	CYT		30.638	12.23			ExpAA=0.01 First60=0.00 PredHel=0 Topology=o	0				Y-NoSP	66	28.9	10	12.4	.	7 | 24 SRERTKK|SR 0.599 *ProP* | 119 SGSRRKR|TP 0.685 *ProP* | 242 PRSRPRR|SP 0.779 *ProP* | 253 SRGRSGR|SP 0.696 *ProP* | 264 GRHRSPR|PS 0.574 *ProP* | 270 RPSRRSR|SP 0.650 *ProP* | 284 GPRRHAR|SS 0.709 *ProP* |	AmHem-345529	468.5	489.86	1276.24	319.23	667.61	799.89	497.78	711.07	924.08	693.76	752.57	410.29	1276.24	49.88	37.32	56.3	10.29	40.84	46.16	25.27	27.23	35.72	27.19	26.54	32.13	17.33	13.46	34.12	4.41	19.25	22.67	12.67	17.27	23.51	17.23	16.11	16.45	34.12	1276.24												AmHem-345529	putative splicing factor rnps1 sr protein - 66 OH-glycosylation sites - 66 NetOglyc sites	tm	ARACNIDAE	0	101	ARACNIDAE	putative splicing factor rnps1 sr protein superfamily	0.0	JAC31463.1	290	99	99	100	Amblyomma triste	RNA binding protein, putative	4E-087	XP_002406762.1	226	66	72	89	Ixodes scapularis	RNA-binding protein with serine-rich domain 1; Part of pre- and post-splicing	2E-080	RNPS1_PONAB	52	64	97	PONAB	Peptidylprolyl isomerase	2E-010	20.0397	Peptidylprolyl isomerase	Peptidylproline (omega=180) = peptidylproline (omega=0). -!- The first type of this enzyme found proved to be the protein cyclophilin, which binds the immunosuppressant cyclosporin A. -!- Other distinct families of the enzyme exist, one being FK-506 binding proteins (FKBP) and another that includes parvulin from Escherichia coli. -!- The three families are structurally unrelated and can be distinguished by being inhibited by cyclosporin A, FK-506 and 5-hydroxy-1,4-naphthoquinone, respectively.		family C1A unassigned peptidases (Polysphondylium pallidum) [C01.UPA]	8e-12	C01A	family C1A unassigned peptidases (Polysphondylium pallidum) [C01.UPA]#C01A#{peptidase unit: 86-478} Length = 393 Score = 68.6 bits (166), Expect = 8e-012 Identities = 45/91 (49%), Positives = 61/91 (67%), Gaps = 3/91 (3%)	C01A		MER0344853	393	49	67	23	RRM_RNPS1 RNA recognition motif in RNA-binding protein with serine-rich domain 1	2e-52	101.4	RRM_RNPS1, RNA recognition motif in RNA-binding protein with serine-rich domain 1 (RNPS1) and similar proteins. This subfamily corresponds to the RRM of RNPS1 and its eukaryotic homologs. RNPS1, also termed RNA-binding protein prevalent during the S phase, or SR-related protein LDC2, was originally characterized as a general pre-mRNA splicing activator, which activates both constitutive and alternative splicing of pre-mRNA in vitro.It has been identified as a protein component of the splicing-dependent mRNP complex, or exon-exon junction complex (EJC), and is directly involved in mRNA surveillance. Furthermore, RNPS1 is a splicing regulator whose activator function is controlled in part by CK2 (casein kinase II) protein kinase phosphorylation. It can also function as a squamous-cell carcinoma antigen recognized by T cells-3 (SART3)-binding protein, and is involved in the regulation of mRNA splicing. RNPS1 contains an N-terminal serine-rich (S) domain, a central RNA recognition motif (RRM), also termed RBD (RNA binding domain) or RNP (ribonucleoprotein domain), and the C-terminal arginine/serine/proline-rich (RS/P) domain. .	RRM_RNPS1 2e-052| RRM 3e-025| RRM_SF 4e-024| RRM_1 2e-022| RRM_HP0827_like 4e-016| RRM_PPIE 1e-015| RRM_RBMX_like 2e-015| RRM2_RBM23_RBM39 4e-013| RRM1_gar2 1e-012| RRM_SRSF3_like 1e-012|	Splicing factor RNPS1, SR protein superfamily	6e-15	69.3	Splicing factor RNPS1, SR protein superfamily [RNA processing and modification].	RNA processing and modification	RNA recognition motif	4e-23	102.9	RNA recognition motif. (a.k.a. RRM, RBD, or RNP domain). The RRM motif is probably diagnostic of an RNA binding protein. RRMs are found in a variety of RNA binding proteins, including various hnRNP proteins, proteins implicated in regulation of alternative splicing, and protein components of snRNPs. The motif also appears in a few single stranded DNA binding proteins. The RRM structure consists of four strands and two helices arranged in an alpha/beta sandwich, with a third helix present during RNA binding in some cases The C-terminal beta strand (4th strand) and final helix are hard to align and have been omitted in the SEED alignment The LA proteins have an N terminal rrm which is included in the seed. There is a second region towards the C-terminus that has some features characteristic of a rrm but does not appear to have the important structural core of a rrm. The LA proteins are one of the main autoantigens in Systemic lupus erythematosus (SLE), an autoimmune disease.	RRM, RNA recognition motif	3e-27	100	RRM, RNA recognition motif.	65-470 65-470, Lipocalin | P32 antigen |S|	5e-06	23	65-470	Lipocalin	P32 antigen	S		DUF2339 domain-containing protein, partial	3E-016	WP_196295934.1	41	61	6	Anaplasma phagocytophilum	putative membrane protein, partial	4E-016	KJV79899.1	44	61	4	Anaplasma phagocytophilum str. CRT53-1																											AmHem-345529	ARACNIDAE	1480		203		203
AmHem-403353	345	0	0	AmHem-403353	1038		M	*	CYT		39.284	5.36			ExpAA=0.00 First60=0.00 PredHel=0 Topology=o	0				Y-NoSP	0	9.6	7.2	2.6	.		AmHem-403353	25.11	0	0	0	86.05	0	0	0	0	0	0	0	86.05	2.19	0	0	0	4.31	0	0	0	0	0	0	0	0.76	0	0	0	2.03	0	0	0	0	0	0	0	2.03	86.05		-7.93469	0.0159528									AmHem-403353	protein involved in mrna turnover	tm	KOG	5e-95	95.5	ARACNIDAE	protein involved in mrna turnover, partial	0.0	JAC28658.1	283	100	100	100	Amblyomma triste	mRNA turnover protein 4 homolog	8E-092	NP_001264845.1	242	54	70	108	Gallus gallus	mRNA turnover protein 4 homolog {ECO:0000250|UniProtKB:P33201};Ribosome assembly	1E-089	MRT4_HUMAN	53	72	104	HUMAN	Ribonuclease E	3E-008	17.1812	Ribonuclease E	Endonucleolytic cleavage of single-stranded RNA in A- and U-rich regions. -!- RNase E is a bacterial ribonuclease that plays a role in the processing of ribosomal RNA (9S to 5S rRNA), the chemical degradation of bulk cellular RNA, the decay of specific regulatory, messenger and structural RNAs and the control of plasmid DNA replication. -!- The enzyme binds to monophosphorylated 5' ends of substrates but exhibits sequential cleavages in the 3' to 5' direction. -!- 2'-O-Methyl nucleotide substitutions at RNase E binding sites do not prevent binding but do prevent cleavage of non-modified target sequences 5' to that locus. -!- In Escherichia coli, the enzyme is found in the RNA degradosome. -!- The C-terminal half of the protein contains binding sites for the three other major degradosomal components, the DEAD-box RNA helicase Rh1B, EC 4.1.1.11 and EC 2.7.7.8. -!- Formerly EC 3.1.26.n1.		family M16A unassigned peptidases (Desmodus rotundus) [M16.UPA]	0.0005	M16A	family M16A unassigned peptidases (Desmodus rotundus) [M16.UPA]#M16A#{peptidase unit: 105-395} Length = 291 Score = 45.1 bits (105), Expect = 5e-004 Identities = 24/90 (26%), Positives = 44/90 (48%), Gaps = 11/90 (12%)	M16A		MER0924861	291	26	48	31	Ribosomal_P0_like Ribosomal protein L10 family P0-like protein subfamily	1e-86	99.4	Ribosomal_P0_like, Ribosomal protein L10 family, P0-like protein subfamily; composed of uncharacterized eukaryotic proteins with similarity to the 60S ribosomal protein P0, including the Saccharomyces cerevisiae protein called mRNA turnover protein 4 (MRT4). MRT4 may be involved in mRNA decay. P0 forms a tight complex with multiple copies of the small acidic protein L12(e). This complex forms a stalk structure on the large subunit of the ribosome. It occupies the L7/L12 stalk of the ribosome. The stalk is known to contain the binding site for elongation factors EF-G and EF-Tu; however, there is disagreement as to whether or not P0 is involved in forming the binding site. The stalk is believed to be associated with GTPase activities in protein synthesis. In a neuroblastoma cell line, P0 has been shown to interact with the SH3 domain of Src and to activate the binding of the Nck1 adaptor protein with skeletal proteins such as the Wiskott-Aldrich Syndrome Protein (WASP) and the WASP-interacting protein (WIP). Some eukaryotic P0 sequences have an additional C-terminal domain homologous with acidic proteins P1 and P2.	Ribosomal_P0_like 1e-086| RL10P_insert 4e-028| Ribosomal_L10_P0 5e-027| Ribosomal_P0_L10e 2e-026| rplP0 4e-020| Ribosomal_L10 3e-019| PTZ00135 2e-018| RplJ 5e-008| DNA_pol_phi 6e-007| Nop14 3e-005|	Protein involved in mRNA turnover	5e-95	95.5	Protein involved in mRNA turnover [RNA processing and modification].	RNA processing and modification	Insertion domain in 60S ribosomal protein L10P	8e-29	100	Insertion domain in 60S ribosomal protein L10P. This domain is found in prokaryotic and archaeal ribosomal L10 protein.	OSTEO, Osteopontin	0.007	27.9	OSTEO, Osteopontin. Osteopontin is an acidic phosphorylated glycoprotein of about 40 Kd which is abundant in the mineral matrix of bones and which binds tightly to hydroxyapatite. It is suggested that osteopontin might function as a cell attachment factor and could play a key role in the adhesion of osteoclasts to the mineral matrix of bone.									type IV secretory system conjugative DNA transfer family protein	2E-006	WP_110409417.1	28	56	12	Wolbachia endosymbiont of Folsomia candida	hypothetical protein	4E-009	MBJ95124.1	39	51	43	Rickettsiales bacterium																											AmHem-403353	ARACNIDAE	1485		127		143
AmHem-403355	296	0	0	AmHem-403355	891		M	*	CYT		34.071	8.7			ExpAA=0.00 First60=0.00 PredHel=0 Topology=o	0				Y-NoSP	0	9.1	6.8	2.7	.		AmHem-403355	1732.16	3048.27	984.68	1403	1021	980.4	858.63	1491.57	1153.87	1722.25	1051.11	549.87	3048.27	180.71	227.58	42.56	44.32	61.21	55.44	42.7	55.97	43.7	66.13	36.32	42.19	62.78	82.08	25.8	18.97	28.84	27.23	21.41	35.49	28.76	41.91	22.05	21.6	82.08	3048.27		-1.73793	0.000557071	-2.57676	0.000733253							AmHem-403355	protein involved in mrna turnover	tm	KOG	4e-95	95.5	ARACNIDAE	protein involved in mrna turnover, partial	0.0	JAC28658.1	283	100	100	100	Amblyomma triste	mRNA turnover protein 4 homolog	2E-092	NP_001264845.1	242	54	70	108	Gallus gallus	mRNA turnover protein 4 homolog {ECO:0000250|UniProtKB:P33201};Ribosome assembly	2E-090	MRT4_HUMAN	53	72	104	HUMAN	DNA-(apurinic or apyrimidinic site) lyase	7E-008	58.9905	DNA-(apurinic or apyrimidinic site) lyase	DNA-(apurinic or apyrimidinic site) lyase.... 55 7e-008		family M16A unassigned peptidases (Desmodus rotundus) [M16.UPA]	0.026	M16A	family M16A unassigned peptidases (Desmodus rotundus) [M16.UPA]#M16A#{peptidase unit: 105-395} Length = 291 Score = 39.3 bits (90), Expect = 0.026 Identities = 15/38 (39%), Positives = 23/38 (60%)	M16A		MER0924861	291	39	60	13	Ribosomal_P0_like Ribosomal protein L10 family P0-like protein subfamily	1e-86	99.4	Ribosomal_P0_like, Ribosomal protein L10 family, P0-like protein subfamily; composed of uncharacterized eukaryotic proteins with similarity to the 60S ribosomal protein P0, including the Saccharomyces cerevisiae protein called mRNA turnover protein 4 (MRT4). MRT4 may be involved in mRNA decay. P0 forms a tight complex with multiple copies of the small acidic protein L12(e). This complex forms a stalk structure on the large subunit of the ribosome. It occupies the L7/L12 stalk of the ribosome. The stalk is known to contain the binding site for elongation factors EF-G and EF-Tu; however, there is disagreement as to whether or not P0 is involved in forming the binding site. The stalk is believed to be associated with GTPase activities in protein synthesis. In a neuroblastoma cell line, P0 has been shown to interact with the SH3 domain of Src and to activate the binding of the Nck1 adaptor protein with skeletal proteins such as the Wiskott-Aldrich Syndrome Protein (WASP) and the WASP-interacting protein (WIP). Some eukaryotic P0 sequences have an additional C-terminal domain homologous with acidic proteins P1 and P2.	Ribosomal_P0_like 1e-086| RL10P_insert 4e-028| Ribosomal_L10_P0 2e-026| Ribosomal_P0_L10e 4e-026| rplP0 1e-020| Ribosomal_L10 6e-019| PTZ00135 1e-018| RplJ 7e-008| DNA_pol_phi 0.002| PTZ00240 0.003|	Protein involved in mRNA turnover	4e-95	95.5	Protein involved in mRNA turnover [RNA processing and modification].	RNA processing and modification	Insertion domain in 60S ribosomal protein L10P	1e-28	100	Insertion domain in 60S ribosomal protein L10P. This domain is found in prokaryotic and archaeal ribosomal L10 protein.	OSTEO, Osteopontin	0.047	13.9	OSTEO, Osteopontin. Osteopontin is an acidic phosphorylated glycoprotein of about 40 Kd which is abundant in the mineral matrix of bones and which binds tightly to hydroxyapatite. It is suggested that osteopontin might function as a cell attachment factor and could play a key role in the adhesion of osteoclasts to the mineral matrix of bone.																																																	AmHem-403355	ARACNIDAE	1485
AmHem-393541	420	0	0	AmHem-393541	1263		R	*	CYT		48.771	10.33			ExpAA=0.24 First60=0.24 PredHel=0 Topology=o	0				Y-NoSP	4	13.8	4.8	6.2	.	2 | 395 SRSRKKR|RH 0.824 *ProP* | 410 STDRSKK|SR 0.529 *ProP* |	AmHem-393541	976.52	884.29	378.48	235.84	159.9	147.82	270.25	272.47	319.82	254.18	426.75	495.06	976.52	67.92	44.04	10.9	4.97	6.39	5.57	8.96	6.81	8.07	6.5	9.83	25.33	23.59	15.88	6.61	2.13	3.01	2.74	4.49	4.32	5.31	4.12	5.97	12.97	23.59	976.52		-1.37802	0.0118868	-3.16367	0.000130154			-2.96527	0.000730121			AmHem-393541	putative u2 snrnp splicing factor	tm	KOG	4e-47	92.3	ARACNIDAE	putative u2 snrnp splicing factor small subunit	0.0	MBD2905932.1	398	73	80	101	Dermacentor reticulatus	U2 small nuclear ribonucleoprotein auxiliary factor 35 kDa subunit-related	1E-093	XP_015128875.1	478	40	55	90	Gallus gallus	U2 small nuclear ribonucleoprotein auxiliary factor 35 kDa subunit-related	7E-090	U2AFM_HUMAN	38	49	94	HUMAN	RNA helicase	8E-005	9.26829	RNA helicase	ATP + H(2)O = ADP + phosphate. -!- RNA helicases utilize the energy from ATP hydrolysis to unwind RNA. -!- Some of them unwind RNA with a 3' to 5' polarity, other show 5' to 3' polarity. -!- Some helicases unwind DNA as well as RNA. -!- May be identical with EC 3.6.4.12 (DNA helicase).		family C1A unassigned peptidases (Cryptosporidium hominis) [C01.UPA]	0.033	C01A	family C1A unassigned peptidases (Cryptosporidium hominis) [C01.UPA]#C01A#{peptidase unit: 361-798} Length = 438 Score = 40.0 bits (92), Expect = 0.033 Identities = 22/88 (25%), Positives = 45/88 (51%), Gaps = 1/88 (1%)	C01A		MER0158579	438	25	51	20	RRM_U2AFBPL RNA recognition motif in U2 small nuclear ribonucleoprotein auxiliary factor 35 kDa subunit-related protein 1	4e-44	100	RRM_U2AFBPL, RNA recognition motif in U2 small nuclear ribonucleoprotein auxiliary factor 35 kDa subunit-related protein 1 (U2AFBPL) and similar proteins. This subgroup corresponds to the RRM of U2AFBPL, a human homolog of the imprinted mouse gene U2afbp-rs, which encodes a U2 small nuclear ribonucleoprotein auxiliary factor 35 kDa subunit-related protein 1 (U2AFBPL), also termed CCCH type zinc finger, RNA-binding motif and serine/arginine rich protein 1 (U2AF1RS1), or U2 small nuclear RNA auxiliary factor 1-like 1 (U2AF1L1). Although the biological role of U2AFBPL remains unclear, it shows high sequence homology to splicing factor U2AF 35 kDa subunit (U2AF35 or U2AF1) that directly binds to the 3' splice site of the conserved AG dinucleotide and performs multiple functions in the splicing process in a substrate-specific manner. Like U2AF35, U2AFBPL contains two N-terminal zinc fingers, a central RNA recognition motif (RRM), also termed RBD (RNA binding domain) or RNP (ribonucleoprotein domain), and a C-terminal arginine/serine (SR)-rich domain. .	RRM_U2AFBPL 4e-044| RRM_U2AF35_like 5e-033| RRM_U2AF35B 5e-030| RRM_U2AF35 1e-023| RRM3_RBM39_like 1e-011| RRM_SF 3e-011| RRM_1 1e-010| RRM 6e-010| RRM3_U2AF65 6e-010| RRM_UHM_SPF45_PUF60 4e-009|	U2 snRNP splicing factor, small subunit, and related proteins	4e-47	92.3	U2 snRNP splicing factor, small subunit, and related proteins [RNA processing and modification].	RNA processing and modification	RNA recognition motif	2e-07	102.9	RNA recognition motif. (a.k.a. RRM, RBD, or RNP domain). The RRM motif is probably diagnostic of an RNA binding protein. RRMs are found in a variety of RNA binding proteins, including various hnRNP proteins, proteins implicated in regulation of alternative splicing, and protein components of snRNPs. The motif also appears in a few single stranded DNA binding proteins. The RRM structure consists of four strands and two helices arranged in an alpha/beta sandwich, with a third helix present during RNA binding in some cases The C-terminal beta strand (4th strand) and final helix are hard to align and have been omitted in the SEED alignment The LA proteins have an N terminal rrm which is included in the seed. There is a second region towards the C-terminus that has some features characteristic of a rrm but does not appear to have the important structural core of a rrm. The LA proteins are one of the main autoantigens in Systemic lupus erythematosus (SLE), an autoimmune disease.	RRM_1, RNA recognition motif	1e-12	107.1	RRM_1, RNA recognition motif.									DUF4401 domain-containing protein, partial	6E-005	WP_196296164.1	18	53	12	Anaplasma phagocytophilum	putative membrane protein, partial	4E-004	KJV97666.1	19	50	8	Anaplasma phagocytophilum str. Annie																											AmHem-393541	ARACNIDAE	1488		116		110
AmHem-281926	295	0	1	AmHem-281926	888		K	*	CYT		32.849	7.3			ExpAA=1.19 First60=0.00 PredHel=0 Topology=o	0				N	2	11.2	5.8	5.4	.		AmHem-281926	235.78	212.37	168.1	154.47	105.19	138.94	105.21	116.5	60.84	65.1	162.52	120.87	235.78	24.7	15.92	7.3	4.9	6.33	7.89	5.25	4.39	2.31	2.51	5.64	9.31	8.58	5.74	4.42	2.1	2.98	3.87	2.63	2.78	1.52	1.59	3.42	4.77	8.58	235.78		-1.78336	0.00438899	-2.68785	0.00480839							AmHem-281926	putative rrna adenine n-6-methyltransferase	tm	KOG	7e-61	61.1	ARACNIDAE	putative rrna adenine n-6-methyltransferase, partial	0.0	JAC33837.1	346	98	99	83	Amblyomma triste	protein RRNAD1	3E-055	XP_005182182.1	458	41	60	57	Musca domestica	Protein RRNAD1;	4E-042	RRNAD_MOUSE	35	50	59	MOUSE							family U62 unassigned peptidases (Catenulispora acidiphila) [U62.UPW]	2.2	U62	family U62 unassigned peptidases (Catenulispora acidiphila) [U62.UPW]#U62#{peptidase unit: 30-419} Length = 390 Score = 33.5 bits (75), Expect = 2.2 Identities = 25/76 (32%), Positives = 37/76 (48%), Gaps = 8/76 (10%)	U62		MER0132769	390	32	48	19	Methyltransf_32 Methyltransferase domain	9e-10	29.7	Methyltransferase domain. This family appears to be a methyltransferase domain.	Methyltransf_32 9e-010| moaA_archaeal | PRK15476 | Not1 | GARS_N | RasGAP_p120GAP |	rRNA adenine N-6-methyltransferase	7e-61	61.1	rRNA adenine N-6-methyltransferase [RNA processing and modification].	RNA processing and modification	Methyltransferase domain	2e-10	29.7	Methyltransferase domain. This family appears to be a methyltransferase domain.	PI3K_p85B, PI3-kinase family, p85-binding domain	1.1	59	PI3K_p85B, PI3-kinase family, p85-binding domain. Region of p110 PI3K that binds the p85 subunit.																																																	AmHem-281926	ARACNIDAE	1489
AmHem-364983	313	0.638978	1	AmHem-364983	942		M	*	CYT		34.943	6.5			ExpAA=0.11 First60=0.00 PredHel=0 Topology=o	0				Y-NoSP	0	11.5	6.1	4.8	1		AmHem-364983	215.81	55.46	867.3	93	504.32	724.14	427.58	1523.28	1051.46	938.03	654.11	1874.17	1874.17	21.07	3.88	35.08	2.75	28.29	38.32	19.9	53.49	37.27	33.7	21.15	134.59	7.32	1.4	21.26	1.18	13.33	18.82	9.98	33.92	24.53	21.36	12.84	68.9	68.9	1874.17												AmHem-364983	putative dead/deah box helicase	tm	PFAM	4e-47	101.8	ARACNIDAE	putative spliceosome rna helicase ddx39b-like protein	0.0	JAT97721.1	308	94	97	100	Amblyomma aureolatum	Ddx39b	1E-155	PRD29126.1	246	87	94	100	Nephila clavipes	Spliceosome RNA helicase DDX39B;3.6.4.13;56 kDa U2AF65-associated protein;DEAD	1E-138	DX39B_BOVIN	73	82	64	BOVIN	RNA helicase	1E-138	63.785	RNA helicase	ATP + H(2)O = ADP + phosphate. -!- RNA helicases utilize the energy from ATP hydrolysis to unwind RNA. -!- Some of them unwind RNA with a 3' to 5' polarity, other show 5' to 3' polarity. -!- Some helicases unwind DNA as well as RNA. -!- May be identical with EC 3.6.4.12 (DNA helicase).		MER0552989 - transmembrane peptidase, serine 4 (Leptonychotes weddellii) [S01.034]	1.4	S01A	MER0552989 - transmembrane peptidase, serine 4 (Leptonychotes weddellii) [S01.034]#S01A#{peptidase unit: 204-435} Length = 232 Score = 33.9 bits (76), Expect = 1.4 Identities = 15/45 (33%), Positives = 25/45 (55%), Gaps = 4/45 (8%)	S01A		MER0552989	232	33	55	19	DEADc_DDX39 DEAD-box helicase domain of DEAD box protein 39	1e-151	97.1	DEADc_DDX39, DEAD-box helicase domain of DEAD box protein 39. DDX39A is involved in pre-mRNA splicing and is required for the export of mRNA out of the nucleus. DDX39B is an essential splicing factor required for association of U2 small nuclear ribonucleoprotein with pre-mRNA, and it also plays an important role in mRNA export from the nucleus to the cytoplasm. Diseases associated with DDX39A (also called UAP56-Related Helicase, 49 kDa) include gastrointestinal stromal tumor and inflammatory bowel disease 6, while diseases associated with DDX39B (also called 56 kDa U2AF65-Associated Protein) include Plasmodium vivax malaria. DDX39 is a member of the DEAD-box helicases, a diverse family of proteins involved in ATP-dependent RNA unwinding, needed in a variety of cellular processes including splicing, ribosome biogenesis and RNA degradation. The name derives from the sequence of the Walker B motif (motif II). This domain contains the ATP-binding region.	DEADc_DDX39 e-151| DEADc 2e-071| SrmB 2e-071| DEADc_DDX6 5e-056| DEADc_EIF4A 5e-055| DEADc_DDX20 1e-052| DEADc_EIF4AII_EIF4AI_DDX2 2e-051| DEADc_DDX19_DDX25 3e-048| DEADc_MSS116 2e-047| DEAD 2e-046|	ATP-dependent RNA helicase	1e-160	61.8	ATP-dependent RNA helicase [RNA processing and modification].	RNA processing and modification	DEAD/DEAH box helicase	4e-47	101.8	DEAD/DEAH box helicase. Members of this family include the DEAD and DEAH box helicases. Helicases are involved in unwinding nucleic acids. The DEAD box helicases are involved in various aspects of RNA metabolism, including nuclear transcription, pre mRNA splicing, ribosome biogenesis, nucleocytoplasmic transport, translation, RNA decay and organellar gene expression.	DEXDc, DEAD-like helicases superfamily	7e-47	101	DEXDc, DEAD-like helicases superfamily.									DEAD/DEAH box helicase	3E-027	WP_004599197.1	32	57	49	Rickettsia prowazekii	DEAD/DEAH family ATP-dependent RNA helicase	3E-037	WP_004720407.1	40	56	31	Yersinia ruckeri							Academ-3_ADi	4e-32	16												DEAD/DEAH box helicase	1E-027	107	32	49	Rickettsia parkeri	AmHem-364983	ARACNIDAE	1497		282	268	362
AmHem-436636	292	0	0	AmHem-436636	879		R	*	CYT		30.837	8.36			ExpAA=0.18 First60=0.03 PredHel=0 Topology=o	0				Y-NoSP	2	11.3	20.2	5.5	.		AmHem-436636	1002.9	1054.07	656.03	1360.45	1260.34	792.49	1215.23	53.86	56.25	0	30.64	470.05	1360.45	106.35	79.98	28.82	43.68	76.79	45.55	61.43	2.05	2.17	0	1.08	36.66	36.94	28.85	17.47	18.7	36.18	22.37	30.8	1.3	1.43	0	0.65	18.77	36.94	1360.45												AmHem-436636	putative splicing factor hnrnp-f	tm	KOG	4e-62	58.8	ARACNIDAE	hypothetical protein	0.0	AEO36606.1	412	99	99	68	Amblyomma triste	splicing factor hnRNP-F, putative	1E-105	XP_002408443.1	293	62	72	87	Ixodes scapularis	Heterogeneous nuclear ribonucleoprotein H3;hnRNP H3;Heterogeneous nuclear	2E-084	HNRH3_HUMAN	50	57	92	HUMAN	RNA helicase	2E-008	8.00821	RNA helicase	ATP + H(2)O = ADP + phosphate. -!- RNA helicases utilize the energy from ATP hydrolysis to unwind RNA. -!- Some of them unwind RNA with a 3' to 5' polarity, other show 5' to 3' polarity. -!- Some helicases unwind DNA as well as RNA. -!- May be identical with EC 3.6.4.12 (DNA helicase).		family C1A unassigned peptidases (Dictyostelium fasciculatum) [C01.UPA]	0.0002	C01A	family C1A unassigned peptidases (Dictyostelium fasciculatum) [C01.UPA]#C01A#{peptidase unit: 114-521} Length = 408 Score = 45.8 bits (107), Expect = 2e-004 Identities = 26/67 (38%), Positives = 36/67 (53%), Gaps = 1/67 (1%)	C01A		MER0344789	408	38	53	16	RRM3_hnRNPH_CRSF1_like RNA recognition motif 3 in heterogeneous nuclear ribonucleoprotein hnRNP H protein family G-rich sequence factor 1	2e-49	100	RRM3_hnRNPH_CRSF1_like, RNA recognition motif 3 in heterogeneous nuclear ribonucleoprotein hnRNP H protein family, G-rich sequence factor 1 (GRSF-1) and similar proteins. This subfamily corresponds to the RRM3 of hnRNP H proteins and GRSF-1. The hnRNP H protein family includes hnRNP H (also termed mcs94-1), hnRNP H2 (also termed FTP-3 or hnRNP H'), hnRNP F and hnRNP H3 (also termed hnRNP 2H9), which represent a group of nuclear RNA binding proteins that are involved in pre-mRNA processing. These proteins have similar RNA binding affinities and specifically recognize the sequence GGGA. They can either stimulate or repress splicing upon binding to a GGG motif. hnRNP H binds to the RNA substrate in the presence or absence of these proteins, whereas hnRNP F binds to the nuclear mRNA only in the presence of cap-binding proteins. hnRNP H and hnRNP H2 are almost identical; both have been found to bind nuclear-matrix proteins. hnRNP H activates exon inclusion by binding G-rich intronic elements downstream of the 5' splice site in the transcripts of c-src, human immunodeficiency virus type 1 (HIV-1), Bcl-X, GRIN1, and myelin. It silences exons when bound to exonic elements in the transcripts of beta-tropomyosin, HIV-1, and alpha-tropomyosin. hnRNP H2 has been implicated in pre-mRNA 3' end formation. hnRNP H3 may be involved in the splicing arrest induced by heat shock. Most family members contain three RNA recognition motifs (RRMs), also termed RBDs (RNA binding domains) or RNPs (ribonucleoprotein domains), except for hnRNP H3, in which the RRM1 is absent. RRM1 and RRM2 are responsible for the binding to the RNA at DGGGD motifs, and they play an important role in efficiently silencing the exon. For instance, members in this family can regulate the alternative splicing of the fibroblast growth factor receptor 2 (FGFR2) transcripts, and function as silencers of FGFR2 exon IIIc through an interaction with the exonic GGG motifs. The lack of RRM1 could account for the reduced silencing activity within hnRNP H3. In addition, the family members have an extensive glycine-rich region near the C-terminus, which may allow them to homo- or heterodimerize. The family also includes a cytoplasmic poly(A)+ mRNA binding protein, GRSF-1, which interacts with RNA in a G-rich element-dependent manner. It may function in RNA packaging, stabilization of RNA secondary structure, or other macromolecular interactions. GRSF-1 also contains three potential RRMs responsible for the RNA binding, and two auxiliary domains (an acidic alpha-helical domain and an N-terminal alanine-rich region) that may play a role in protein-protein interactions and provide binding specificity. .	RRM3_hnRNPH_CRSF1_like 2e-049| RRM3_hnRNPH_hnRNPH2_hnRNPF 9e-036| RRM3_hnRNPH3 1e-035| RRM3_GRSF1 1e-033| RRM2_hnRNPH_like 2e-033| RRM2_hnRNPH3 7e-030| RRM2_hnRNPH_hnRNPH2_hnRNPF 5e-029| RRM_hnRNPH_ESRPs_RBM12_like 3e-028| RRM2_GRSF1 1e-019| RRM2_RMB19 3e-019|	Splicing factor hnRNP-F and related RNA-binding proteins	4e-62	58.8	Splicing factor hnRNP-F and related RNA-binding proteins [RNA processing and modification].	RNA processing and modification	RNA recognition motif	6e-09	80	RNA recognition motif. (a.k.a. RRM, RBD, or RNP domain). The RRM motif is probably diagnostic of an RNA binding protein. RRMs are found in a variety of RNA binding proteins, including various hnRNP proteins, proteins implicated in regulation of alternative splicing, and protein components of snRNPs. The motif also appears in a few single stranded DNA binding proteins. The RRM structure consists of four strands and two helices arranged in an alpha/beta sandwich, with a third helix present during RNA binding in some cases The C-terminal beta strand (4th strand) and final helix are hard to align and have been omitted in the SEED alignment The LA proteins have an N terminal rrm which is included in the seed. There is a second region towards the C-terminus that has some features characteristic of a rrm but does not appear to have the important structural core of a rrm. The LA proteins are one of the main autoantigens in Systemic lupus erythematosus (SLE), an autoimmune disease.	RRM, RNA recognition motif	1e-11	98.6	RRM, RNA recognition motif.									type IV secretion system protein	2E-005	WP_053332446.1	40	44	8	Candidatus Jidaibacter acanthamoeba	hypothetical protein, partial	3E-007	WP_178897665.1	42	43	89	Yersinia pestis																											AmHem-436636	ARACNIDAE	1507		117		120
AmHem-439510	291	0	0	AmHem-439510	876		M	*	CYT		33.375	5.27			ExpAA=0.00 First60=0.00 PredHel=0 Topology=o	0				N	2	4.5	7.2	5.2	.		AmHem-439510	639	551	344.86	220	329	361	458	458.05	406	333	255	90	639	68.04	41.98	15.21	7.09	20.13	20.83	23.25	17.54	15.69	13.05	8.99	7.05	23.64	15.14	9.22	3.04	9.48	10.23	11.66	11.12	10.33	8.27	5.46	3.61	23.64	639		-1.53752	0.00227242	-1.8815	0.0138694							AmHem-439510	putative mrna splicing factor	tm	KOG	0	102.9	ARACNIDAE	hypothetical protein	0.0	AEO34201.1	291	100	100	100	Amblyomma triste	conserved hypothetical protein	0.0	XP_002404628.1	292	88	93	101	Ixodes scapularis	Pre-mRNA-splicing factor ISY1 homolog; Component of the spliceosome C complex	1E-138	ISY1_MOUSE	71	81	102	MOUSE							family C19 unassigned peptidases (Alligator sinensis) [C19.UPW]	0.15	C19	family C19 unassigned peptidases (Alligator sinensis) [C19.UPW]#C19#{peptidase unit: 306-975} Length = 670 Score = 37.4 bits (85), Expect = 0.15 Identities = 50/199 (25%), Positives = 84/199 (42%), Gaps = 34/199 (17%)	C19		MER0294692	670	25	42	30	Isy1 Isy1-like splicing family	1e-127	109.6	Isy1-like splicing family. Isy1 protein is important in the optimisation of splicing.	Isy1 e-127| OMP_RagA_SusC 0.026| PRK08476 | retinal_rod | PRK14974 | PRK02507 | DUF3408 | ADF_GMF-beta_like |	mRNA splicing factor	1e-106	103	mRNA splicing factor [RNA processing and modification].	RNA processing and modification	Isy1-like splicing family	1e-128	109.6	Isy1-like splicing family. Isy1 protein is important in the optimisation of splicing.	TY, Thyroglobulin type I repeats	1.9	23.9	TY, Thyroglobulin type I repeats. The N-terminal region of human thyroglobulin contains 11 type-1 repeats TY repeats are proposed to be inhibitors of cysteine proteases and binding partners of heparin.																hypothetical protein	0.003	MBD73897.1	28	49	16	Rickettsiales bacterium																											AmHem-439510	ARACNIDAE	1509				100
AmHem-369199	365	0	1	AmHem-369199	1098		M	*	CYT		40.48	5.69			ExpAA=0.00 First60=0.00 PredHel=0 Topology=o	0				N	12	12.6	5.8	2.7	.		AmHem-369199	1298.38	2335.87	1183.2	2222.26	1310.84	1155.09	1496.83	1675.94	1328.79	1518.19	1206.21	1071.65	2335.87	105.97	136.48	40.01	54.92	61.47	51.09	58.23	49.19	39.36	45.59	32.6	64.33	36.81	49.22	24.24	23.51	28.97	25.1	29.19	31.19	25.91	28.9	19.79	32.93	49.22	2335.87		-1.44309	0.00612864	-1.75773	0.027504							AmHem-369199	putative splicing regulator - 12 OH-glycosylation sites - 12 NetOglyc sites	tm	KOG	1e-59	72.4	ARACNIDAE	putative splicing regulator	0.0	JAT94436.1	383	81	87	100	Amblyomma aureolatum	pre-mRNA-splicing regulator WTAP, putative	1E-136	XP_002403510.1	252	80	90	100	Ixodes scapularis	Pre-mRNA-splicing regulator WTAP {ECO:0000305};Female-lethal(2)D homolog	1E-084	FL2D_DANRE	46	69	71	DANRE							family M23B unassigned peptidases (Geobacillus sp. Y412MC52) [M23.UPB]	0.24	M23B	family M23B unassigned peptidases (Geobacillus sp. Y412MC52) [M23.UPB]#M23B#{peptidase unit: 38-430} Length = 393 Score = 37.0 bits (84), Expect = 0.24 Identities = 55/279 (19%), Positives = 110/279 (39%), Gaps = 33/279 (11%)	M23B		MER0234427	393	19	39	71	Wtap WTAP/Mum2p family	2e-51	100	WTAP/Mum2p family. The Wtap family includes female-lethal(2)D from Drosophila and pre-mRNA-splicing regulator WTAP from mammals. The former is required for female-specific splicing of Sex-lethal RNA, and the latter is a regulatory subunit of the RNA N6-methyladenosine methyltransferase. The family also includes the yeast Mum2p protein which is part of the Mis complex.	Wtap 2e-051| Smc 2e-005| Chromosome_partition_protein_Smc 0.002| hypothetical_protein 0.002| chromosome_segregation_protein_related... 40 0.002 0.002| PRK11281 0.016| RecN | Spc7 | mukB | Cast |	Splicing regulator	1e-59	72.4	Splicing regulator [RNA processing and modification].	RNA processing and modification	WTAP/Mum2p family	4e-52	100	WTAP/Mum2p family. The Wtap family includes female-lethal(2)D from Drosophila and pre-mRNA-splicing regulator WTAP from mammals. The former is required for female-specific splicing of Sex-lethal RNA, and the latter is a regulatory subunit of the RNA N6-methyladenosine methyltransferase. The family also includes the yeast Mum2p protein which is part of the Mis complex.	Spc7, Spc7 kinetochore protein	0.012	47.1	Spc7, Spc7 kinetochore protein. This domain is found in cell division proteins which are required for kinetochore-spindle association.									hypothetical protein	3E-006	WP_063631038.1	23	46	25	Wolbachia endosymbiont of Laodelphax striatellus	putative membrane protein, partial	2E-004	KJV79899.1	17	37	11	Anaplasma phagocytophilum str. CRT53-1																											AmHem-369199	ARACNIDAE	1510		126		112
Amac-hemSigP-493512	368	0	2	Amac-hemSigP-493512	1552		M		CYT		38.993	6.56			ExpAA=0.08 First60=0.00 PredHel=0 Topology=o	0				Y-NoSP	0	15.5	9	4.9	.		Amac-hemSigP-493512	84	89.97	70.25	74.16	25.82	0	29	20.55	0	39.22	0	0	89.97	4.64	3.56	1.61	1.24	0.82	0	0.76	0.41	0	0.8	0	0	1.61	1.28	0.97	0.53	0.39	0	0.38	0.26	0	0.51	0	0	1.61	89.97												Amac-hemSigP-493512	putative rna-binding protein	tm	KOG	9e-32	54.2	ARACNIDAE	Putative rna-binding protein	0.0	JAA56892.1	390	87	92	89	Rhipicephalus pulchellus	conserved hypothetical protein	1E-122	XP_002415198.1	246	82	86	94	Ixodes scapularis	KH homology domain-containing protein 4 {ECO:0000250|UniProtKB:Q7Z7F0};Brings	9E-070	KHDC4_CHICK	40	54	61	CHICK	RNA helicase	2E-006	11.2208	RNA helicase	ATP + H(2)O = ADP + phosphate. -!- RNA helicases utilize the energy from ATP hydrolysis to unwind RNA. -!- Some of them unwind RNA with a 3' to 5' polarity, other show 5' to 3' polarity. -!- Some helicases unwind DNA as well as RNA. -!- May be identical with EC 3.6.4.12 (DNA helicase).		MER0379026 - gamma-glutamyltransferase 1 (bacterial-type) (Streptomyces lividans) [T03.001]	1.5	T03	MER0379026 - gamma-glutamyltransferase 1 (bacterial-type) (Streptomyces lividans) [T03.001]#T03#{peptidase unit: 47-585} Length = 539 Score = 34.7 bits (78), Expect = 1.5 Identities = 60/234 (25%), Positives = 97/234 (41%), Gaps = 28/234 (11%)	T03		MER0379026	539	25	41	43	SF1_like-KH Splicing factor 1	1e-06	100.8	SF1_like-KH, Splicing factor 1 (SF1) K homology RNA-binding domain (KH). Splicing factor 1 (SF1) specifically recognizes the intron branch point sequence (BPS) UACUAAC in the pre-mRNA transcripts during spliceosome assembly. We show that the KH-QUA2 region of SF1 defines an enlarged KH (hnRNP K) fold which is necessary and sufficient for BPS binding. KH binds single-stranded RNA or DNA. It is found in a wide variety of proteins including ribosomal proteins, transcription factors and post-transcriptional modifiers of mRNA.	SF1_like-KH 1e-006| MSL5 1e-005| KH-I 0.073| polyribonucleotide_nucleotidyltransfer... 32 0.57 | KH | Fe-ADH-like | GT4-like | 7tm_TAS2R38 | ABC_6TM_TAP | PRK11837 |	Predicted RNA-binding protein, contains KH domains	9e-32	54.2	Predicted RNA-binding protein, contains KH domains [RNA processing and modification].	RNA processing and modification	KH domain	1.6	35.9	KH domain. KH motifs bind RNA in vitro. Autoantibodies to Nova, a KH domain protein, cause paraneoplastic opsoclonus ataxia.	KH, K homology RNA-binding domain	0.007	97.1	KH, K homology RNA-binding domain.																																																	Amac-hemSigP-493512	ARACNIDAE	1513
AmHem-405009	302	0	0	AmHem-405009	909		A	*	CYT		31.851	9.97			ExpAA=0.00 First60=0.00 PredHel=0 Topology=o	0				Y-NoSP	4	8.6	16.2	9.3	3	1 | 33 RIGRTAR|SN 0.645 *ProP* |	AmHem-405009	74	31	2035	193	191	568	416	1759	2668	1505	2762	566	2762	7.54	2.26	85.89	5.95	11.18	31.36	20.2	64.45	98.66	56.42	93.18	42.41	2.62	0.82	52.05	2.55	5.27	15.4	10.13	40.86	64.93	35.76	56.58	21.71	64.93	2762		2.50437	0.000553282	3.32961	0.00473015							AmHem-405009	putative atp-dependent rna helicase ddx17	tm	UNIPROTKB	1e-38	35	ARACNIDAE	putative rna helicase	0.0	JAT95162.1	731	93	95	42	Amblyomma aureolatum	ATP-dependent helicase (DEAD box), putative	5E-060	XP_002405951.1	685	45	52	45	Ixodes scapularis	Probable ATP-dependent RNA helicase DDX17;3.6.4.13;DEAD box protein 17;DEAD box	1E-038	DDX17_HUMAN	38	49	36	HUMAN	RNA helicase	7E-039	35.8025	RNA helicase	ATP + H(2)O = ADP + phosphate. -!- RNA helicases utilize the energy from ATP hydrolysis to unwind RNA. -!- Some of them unwind RNA with a 3' to 5' polarity, other show 5' to 3' polarity. -!- Some helicases unwind DNA as well as RNA. -!- May be identical with EC 3.6.4.12 (DNA helicase).		family U62 unassigned peptidases (Gemmatimonas aurantiaca) [U62.UPW]	4e-05	U62	family U62 unassigned peptidases (Gemmatimonas aurantiaca) [U62.UPW]#U62#{peptidase unit: 1-470} Length = 470 Score = 48.5 bits (114), Expect = 4e-005 Identities = 25/56 (44%), Positives = 26/56 (46%), Gaps = 2/56 (3%)	U62		MER0174448	470	44	46	12	PTZ00110 helicase	9e-27	22.2	PTZ00110, helicase; Provisional.	PTZ00110 9e-027| SF2_C_DEAD 2e-023| SrmB 7e-019| PRK10590 2e-016| PRK11776 7e-015| PRK11192 5e-014| PTZ00424 4e-013| Helicase_C 4e-012| PLN00206 1e-011| PRK04537 8e-011|	ATP-dependent RNA helicase	5e-38	24.7	ATP-dependent RNA helicase [RNA processing and modification].	RNA processing and modification	Helicase conserved C-terminal domain	1e-12	32.1	Helicase conserved C-terminal domain. The Prosite family is restricted to DEAD/H helicases, whereas this domain family is found in a wide variety of helicases and helicase related proteins. It may be that this is not an autonomously folding unit, but an integral part of the helicase.	HELICc, helicase superfamily c-terminal domain	6e-12	40.2	HELICc, helicase superfamily c-terminal domain.									ATP-dependent RNA helicase RhlE	9E-014	AAY61115.1	36	53	34	Rickettsia felis URRWXCal2	hypothetical protein	2E-016	MBN66923.1	30	40	63	Rickettsiales bacterium							Academ-3_ADi	2e-28	5.5												lcl|LAOK01000001.1_prot_KJV93993.1_531	2E-014	68.9	31	30	gbkey=CDS	AmHem-405009	ARACNIDAE	1518		181	167	202
AmHem-496041	289	0	1	AmHem-496041	870		M	*	CYT		33.002	4.92			ExpAA=0.00 First60=0.00 PredHel=0 Topology=o	0				N	0	11.8	4.8	4.5	.		AmHem-496041	623	426	368	267	215	293	164.84	269	323.16	302	252	56	623	66.88	32.73	16.37	8.68	13.26	17.05	8.44	10.39	12.6	11.93	8.96	4.42	23.23	11.8	9.92	3.72	6.25	8.37	4.23	6.59	8.29	7.56	5.44	2.26	23.23	623		-1.88057	0.000794792	-2.58336	0.00241075							AmHem-496041	putative glycine rich nucleic binding domain protein	tm	SMART	1e-12	102.1	ARACNIDAE	hypothetical protein	0.0	AEO33957.1	289	100	100	100	Amblyomma maculatum	conserved hypothetical protein	1E-144	XP_002409499.1	289	70	83	99	Ixodes scapularis	G patch domain-containing protein 11;Coiled-coil domain-containing protein 75;	4E-061	GPT11_XENTR	36	54	112	XENTR							family M16A unassigned peptidases (Oryza punctata) [M16.UPA]	0.33	M16A	family M16A unassigned peptidases (Oryza punctata) [M16.UPA]#M16A#{peptidase unit: 14-293} Length = 280 Score = 35.8 bits (81), Expect = 0.33 Identities = 24/67 (35%), Positives = 33/67 (49%), Gaps = 2/67 (2%)	M16A		MER0925446	280	35	49	24	DUF4187 Domain of unknown function	6e-22	100	Domain of unknown function (DUF4187). This family is found at the very C-terminus of proteins that carry a G-patch domain, pfam01585. The domain is short and cysteine-rich.	DUF4187 6e-022| G_patch 1e-010| G-patch 2e-009| DNA_pol_phi 0.012| Nop14 0.054| G-patch_2 0.065| PLN02324 | CDC45 | DRY_EERY |	Predicted RNA binding protein, contains G-patch and Zn-finger domains	2e-28	112.7	Predicted RNA binding protein, contains G-patch and Zn-finger domains [RNA processing and modification].	RNA processing and modification	Domain of unknown function	1e-22	100	Domain of unknown function (DUF4187). This family is found at the very C-terminus of proteins that carry a G-patch domain, pfam01585. The domain is short and cysteine-rich.	G_patch, glycine rich nucleic binding domain	1e-12	102.1	G_patch, glycine rich nucleic binding domain. A predicted glycine rich nucleic binding domain found in the splicing factor 45, SON DNA binding protein and D-type Retrovirus- polyproteins.																																																	AmHem-496041	ARACNIDAE	1531
Amac-hemSigP-493514	369	0	2	Amac-hemSigP-493514	2591		M		CYT		39.046	6.45			ExpAA=0.17 First60=0.00 PredHel=0 Topology=o	0				Y-NoSP	1	15.4	8.4	4.9	.		Amac-hemSigP-493514	295.47	255.63	332.7	139.74	217.22	273.55	148.04	455.4	241.83	146.66	227.85	510.17	510.17	9.38	5.82	4.38	1.34	3.96	4.71	2.24	5.2	2.79	1.71	2.4	11.92	3.26	2.1	2.65	0.58	1.87	2.31	1.12	3.3	1.83	1.09	1.45	6.1	6.1	510.17												Amac-hemSigP-493514	putative rna-binding protein	tm	KOG	2e-32	54.2	ARACNIDAE	thyroid hormone receptor associated protein complex subunit	0.0	MAA23509.1	369	84	89	100	Rhipicephalus zambeziensis	conserved hypothetical protein	1E-122	XP_002415198.1	246	81	85	96	Ixodes scapularis	KH homology domain-containing protein 4 {ECO:0000312|HGNC:HGNC:29145};Brings	8E-069	KHDC4_HUMAN	45	60	49	HUMAN	RNA helicase	2E-006	11.2208	RNA helicase	ATP + H(2)O = ADP + phosphate. -!- RNA helicases utilize the energy from ATP hydrolysis to unwind RNA. -!- Some of them unwind RNA with a 3' to 5' polarity, other show 5' to 3' polarity. -!- Some helicases unwind DNA as well as RNA. -!- May be identical with EC 3.6.4.12 (DNA helicase).		MER0379026 - gamma-glutamyltransferase 1 (bacterial-type) (Streptomyces lividans) [T03.001]	1.5	T03	MER0379026 - gamma-glutamyltransferase 1 (bacterial-type) (Streptomyces lividans) [T03.001]#T03#{peptidase unit: 47-585} Length = 539 Score = 34.7 bits (78), Expect = 1.5 Identities = 60/234 (25%), Positives = 97/234 (41%), Gaps = 28/234 (11%)	T03		MER0379026	539	25	41	43	SF1_like-KH Splicing factor 1	7e-07	100.8	SF1_like-KH, Splicing factor 1 (SF1) K homology RNA-binding domain (KH). Splicing factor 1 (SF1) specifically recognizes the intron branch point sequence (BPS) UACUAAC in the pre-mRNA transcripts during spliceosome assembly. We show that the KH-QUA2 region of SF1 defines an enlarged KH (hnRNP K) fold which is necessary and sufficient for BPS binding. KH binds single-stranded RNA or DNA. It is found in a wide variety of proteins including ribosomal proteins, transcription factors and post-transcriptional modifiers of mRNA.	SF1_like-KH 7e-007| MSL5 6e-006| KH-I | polyribonucleotide_nucleotidyltransfer... 32 0.50 | KH | GT4-like | ABC_6TM_TAP | PBP2_HemC_archaea | 7tm_TAS2R38 | PRK11837 |	Predicted RNA-binding protein, contains KH domains	2e-32	54.2	Predicted RNA-binding protein, contains KH domains [RNA processing and modification].	RNA processing and modification	Fumarase C-terminus	1.5	38.7	Fumarase C-terminus. This family consists of the C terminal region of several bacterial fumarate hydratase proteins (FumA and FumB). Fumarase, or fumarate hydratase (EC 4.2.1.2), is a component of the citric acid cycle. In facultative anaerobes such as Escherichia coli, fumarase also engages in the reductive pathway from oxaloacetate to succinate during anaerobic growth.	KH, K homology RNA-binding domain	0.009	97.1	KH, K homology RNA-binding domain.																																																	Amac-hemSigP-493514	ARACNIDAE	1543
AmHem-412749	317	0	1	AmHem-412749	954		M	*	CYT		37.563	9.83			ExpAA=0.00 First60=0.00 PredHel=0 Topology=o	0				Y-NoSP	1	10.1	3.5	4.1	.	1 | 144 NRSRIKK|TV 0.767 *ProP* |	AmHem-412749	44.65	14.94	0	0	12.47	38.15	0	9.41	14.15	94.79	33.37	63.27	94.79	4.29	1.03	0	0	0.69	1.99	0	0.33	0.49	3.36	1.06	4.48	1.49	0.37	0	0	0.32	0.98	0	0.21	0.33	2.13	0.65	2.29	2.29	94.79												AmHem-412749	putative u3 small nucleolar ribonucleoprotein snornp component	tm	KOG	5e-55	97.2	ARACNIDAE	hypothetical protein	0.0	AEO35259.1	310	100	100	96	Amblyomma maculatum	ribosome production factor 1	1E-159	DAA34774.1	234	97	99	94	Amblyomma variegatum	Ribosome production factor 1;Brix domain-containing protein 5;Ribosome	1E-119	RPF1_XENLA	59	76	83	XENLA							family C19 unassigned peptidases (Pleurotus ostreatus) [C19.UPW]	1.9	C19	family C19 unassigned peptidases (Pleurotus ostreatus) [C19.UPW]#C19#{peptidase unit: 75-509} Length = 435 Score = 33.9 bits (76), Expect = 1.9 Identities = 23/80 (28%), Positives = 43/80 (53%), Gaps = 8/80 (10%)	C19		MER0711220	435	28	53	18	Brix The Brix domain is found in a number of eukaryotic proteins	6e-50	100	Brix, The Brix domain is found in a number of eukaryotic proteins. Members include SSF proteins from yeast and humans, Arabidopsis thaliana Peter Pan-like protein and several hypothetical proteins.	Brix 6e-050| IMP4 7e-042| Brix 4e-022| PRK03972 5e-008| PLN02316 | Telomere_Sde2 | BREX_BrxC | PRK00933 | DUF4207 | NARP1 |	Ribosome biogenesis protein RPF1, contains IMP4 domain	1e-117	94.4	Ribosome biogenesis protein RPF1, contains IMP4 domain [RNA processing and modification].	RNA processing and modification	Brix domain	8e-23	106.2	Brix domain.	Brix, The Brix domain is found in a number of eukaryotic proteins	6e-52	100	Brix, The Brix domain is found in a number of eukaryotic proteins. Members include SSF proteins from yeast and humans, Arabidopsis thaliana Peter Pan-like protein and several hypothetical proteins.																hypothetical protein	5E-029	MBV36106.1	29	44	96	Rickettsiales bacterium																											AmHem-412749	ARACNIDAE	1556				290
AmHem-324298	361	4.98615	2	AmHem-324298	1086	Y	M	*	CYT		38.344	6.74			ExpAA=0.11 First60=0.05 PredHel=0 Topology=o	0				Y-NoSP	3	13.3	3.3	4.7	.		AmHem-324298	22	0	160.11	9	20	88.68	44.41	267.21	222.08	290.01	109.33	96	290.01	1.82	0	5.48	0.23	0.95	3.97	1.75	7.94	6.66	8.82	2.99	5.84	0.63	0	3.32	0.1	0.45	1.95	0.88	5.04	4.39	5.59	1.82	2.99	5.59	290.01												AmHem-324298	putative regulator of nuclear mrna	tm	KOG	4e-88	112.3	ARACNIDAE	putative regulator of nuclear mrna	0.0	MBD2900967.1	351	84	87	106	Dermacentor reticulatus	Rprd1b	1E-124	PRD32060.1	328	55	69	111	Nephila clavipes	Regulation of nuclear pre-mRNA domain-containing protein 1B;Cell cycle-related	1E-113	RPR1B_MOUSE	52	67	113	MOUSE							family I93 unassigned peptidase inhibitors () [I93.UPW]	0.76	I93	family I93 unassigned peptidase inhibitors () [I93.UPW]#I93#{inhibitor unit: 46-299} Length = 254 Score = 35.0 bits (79), Expect = 0.76 Identities = 23/75 (30%), Positives = 39/75 (52%), Gaps = 2/75 (2%)	I93		MER1151753	254	30	52	30	CREPT Cell-cycle alteration and expression-elevated protein in tumor	2e-77	98.6	Cell-cycle alteration and expression-elevated protein in tumor. CREPT (Cell-cycle alteration and expression-elevated protein in tumor) is a family of eukaryotic transcriptional regulators that ptromote the binding of RNA-polymerase to the CYCLIN D1, CCDN1, promoter and other genes involved in the cell-cycle. It promotes the formation of a chromatin loop in the CYCLIN D1 gene, and is preferentially expressed in a range of different human tumors.	CREPT 2e-077| CID_RPRD1 1e-065| CID_RPRD_like 1e-052| CID_RPRD1B 1e-047| CID_RPRD1A 2e-047| RPR 7e-032| CID 5e-026| CID_Rtt103 5e-026| CID_RPRD2 1e-021| CTD_bind 7e-020|	Regulator of nuclear mRNA	4e-88	112.3	Regulator of nuclear mRNA [RNA processing and modification].	RNA processing and modification	Cell-cycle alteration and expression-elevated protein in tumor	5e-78	98.6	Cell-cycle alteration and expression-elevated protein in tumor. CREPT (Cell-cycle alteration and expression-elevated protein in tumor) is a family of eukaryotic transcriptional regulators that ptromote the binding of RNA-polymerase to the CYCLIN D1, CCDN1, promoter and other genes involved in the cell-cycle. It promotes the formation of a chromatin loop in the CYCLIN D1 gene, and is preferentially expressed in a range of different human tumors.	RPR, domain present in proteins, which are involved in regulation of nuclear pre-mRNA	6e-34	113.7	RPR, domain present in proteins, which are involved in regulation of nuclear pre-mRNA.																hypothetical protein	1E-012	MBV36830.1	25	42	68	Rickettsiales bacterium																											AmHem-324298	ARACNIDAE	1565				176
AmHem-509511	299	0	3	AmHem-509511	900		L	*	CYT		35.186	8.8			ExpAA=0.10 First60=0.00 PredHel=0 Topology=o	0				Y-NoSP	0	9	5	5	1		AmHem-509511	1304	1033	846	540	813	684	651	595	698	590	472	262	1304	134.42	76.2	36.13	16.86	48.15	38.21	31.99	22.06	26.12	22.38	16.11	19.86	46.69	27.48	21.9	7.21	22.69	18.77	16.04	13.99	17.19	14.18	9.78	10.17	46.69	1304		-1.83913	3.35513e-05	-2.30115	0.000631171							AmHem-509511	putative ribosome bioproteinis protein rpf1	tm	KOG	7e-54	96	ARACNIDAE	putative u3 small nucleolar ribonucleoprotein snornp component	0.0	JAC33521.1	300	100	100	100	Amblyomma triste	U3 small nucleolar ribonucleoprotein imp4, putative	1E-177	XP_002401491.1	317	94	97	80	Ixodes scapularis	U3 small nucleolar ribonucleoprotein protein IMP4;U3 snoRNP protein IMP4;	1E-145	IMP4_RAT	68	83	100	RAT							MER0198117 - archaelysin (Ferroglobus placidus) [M54.001]	1.5	M54	MER0198117 - archaelysin (Ferroglobus placidus) [M54.001]#M54#{peptidase unit: 22-153} Length = 132 Score = 32.7 bits (73), Expect = 1.5 Identities = 21/62 (33%), Positives = 32/62 (51%)	M54		MER0198117	132	33	51	47	Brix The Brix domain is found in a number of eukaryotic proteins	1e-60	100	Brix, The Brix domain is found in a number of eukaryotic proteins. Members include SSF proteins from yeast and humans, Arabidopsis thaliana Peter Pan-like protein and several hypothetical proteins.	Brix 1e-060| IMP4 5e-052| Brix 4e-029| BRX1 1e-006| PRK00933 1e-005| PRK03972 | T7_EssCb_Firm | PRK03830 | PRK02224 | Csn1 |	U3 small nucleolar ribonucleoprotein	1e-164	100	U3 small nucleolar ribonucleoprotein (snoRNP) component [RNA processing and modification].	RNA processing and modification	Brix domain	9e-30	105.6	Brix domain.	Brix, The Brix domain is found in a number of eukaryotic proteins	1e-62	100	Brix, The Brix domain is found in a number of eukaryotic proteins. Members include SSF proteins from yeast and humans, Arabidopsis thaliana Peter Pan-like protein and several hypothetical proteins.																hypothetical protein	1E-078	MBV36106.1	43	65	100	Rickettsiales bacterium																											AmHem-509511	ARACNIDAE	1574				622
AmHem-303201	317	0	0	AmHem-303201	951		M		CYT		34.297	8.75			ExpAA=0.00 First60=0.00 PredHel=0 Topology=o	0				N	3	9.5	6.9	10.1	.		AmHem-303201	8.14	38	4	0	10	14	0	15	4	62.61	13.89	0	62.61	0.79	2.63	0.16	0	0.55	0.73	0	0.52	0.14	2.22	0.44	0	0.27	0.95	0.1	0	0.26	0.36	0	0.33	0.09	1.41	0.27	0	1.41	62.61												AmHem-303201	putative rna-binding protein sam68	tm	KOG	3e-84	92.6	ARACNIDAE	putative rna-binding protein sam68	0.0	JAT97313.1	315	98	99	98	Amblyomma aureolatum	protein held out wings, putative	0.0	XP_002411792.1	329	92	94	98	Ixodes scapularis	Protein held out wings;KH domain protein KH93F;Protein muscle-specific;Protein	1E-131	HOW_DROME	66	77	79	DROME							family S33 unassigned peptidases (Silicibacter pomeroyi) [S33.UPW]	0.78	S33	family S33 unassigned peptidases (Silicibacter pomeroyi) [S33.UPW]#S33#{peptidase unit: 35-268} Length = 234 Score = 34.7 bits (78), Expect = 0.78 Identities = 37/103 (35%), Positives = 45/103 (43%), Gaps = 11/103 (10%)	S33		MER0068831	234	35	43	44	SF1_like-KH Splicing factor 1	5e-62	103.3	SF1_like-KH, Splicing factor 1 (SF1) K homology RNA-binding domain (KH). Splicing factor 1 (SF1) specifically recognizes the intron branch point sequence (BPS) UACUAAC in the pre-mRNA transcripts during spliceosome assembly. We show that the KH-QUA2 region of SF1 defines an enlarged KH (hnRNP K) fold which is necessary and sufficient for BPS binding. KH binds single-stranded RNA or DNA. It is found in a wide variety of proteins including ribosomal proteins, transcription factors and post-transcriptional modifiers of mRNA.	SF1_like-KH 5e-062| STAR_dimer 3e-026| MSL5 2e-025| KH 4e-008| KH-I 7e-008| KH_1 2e-004| vigilin_like_KH 0.002| COG1094 0.014| PRK14951 0.027| PHA03247 0.079|	RNA-binding protein Sam68 and related KH domain proteins	3e-84	92.7	RNA-binding protein Sam68 and related KH domain proteins [RNA processing and modification].	RNA processing and modification	Homodimerization region of STAR domain protein	7e-27	100	Homodimerization region of STAR domain protein. This family is the homodimerization domain of quaking proteins. Quaking-dimer is a helix-turn-helix dimer with an additional helix in the turn region. dimerization is required for adequate RNA-binding. Quaking is a prototypical member of the STAR (signal transducer and activator of RNA) protein family, which plays key roles in post-transcriptional gene regulation by controlling mRNA translation, stability and splicing. STAR_dimer is the homodimerization domain, Qua1 of the STAR domain of a series of proteins referred to as STAR/GSG, or Signal Transduction and Activation of RNA/GRP33, Sam68, GLD-1 family. These are conserved in higher eukaryotes and are RNA-binding transcriptional regulators. The STAR domain is a KH domain flanked by two homologous regions, Qua1 and Qua2. Qua1, this family, is the homodimerization domain, and the KH plus Qua2 is the RNA-binding region.	KH, K homology RNA-binding domain	4e-10	67.6	KH, K homology RNA-binding domain.																hypothetical protein EOP33_04140	7E-004	RYE06378.1	30	42	10	Rickettsiaceae bacterium																											AmHem-303201	ARACNIDAE	1579				106
AmHem-416923	308	0	0	AmHem-416923	927		S	*	CYT		33.762	5.99			ExpAA=0.00 First60=0.00 PredHel=0 Topology=o	0				Y-NoSP	0	15.3	6.8	4.9	.		AmHem-416923	135	148	628	168	191	283	310	591	742	530	584	112	742	13.43	10.54	25.89	5.06	10.92	15.26	14.71	21.15	26.8	19.41	19.25	8.2	4.67	3.8	15.69	2.17	5.15	7.5	7.37	13.41	17.64	12.3	11.69	4.2	17.64	742												AmHem-416923	putative mrna cleavage stimulating factor complex	tm	KOG	0	68.3	ARACNIDAE	hypothetical protein	0.0	AEO34524.1	432	100	100	70	Amblyomma maculatum	cleavage stimulation factor subunit 1-like isoform X2	1E-155	XP_022652299.1	381	71	82	76	Varroa destructor	Cleavage stimulation factor subunit 1;Cleavage stimulation factor 50 kDa	1E-154	CSTF1_PONAB	70	83	67	PONAB	[Myosin heavy-chain] kinase	1E-015	31.1321	[Myosin heavy-chain] kinase	ATP + [myosin heavy-chain] = ADP + [myosin heavy-chain] phosphate. -!- The enzyme from Dictyostelium sp. (slime molds) brings about phosphorylation of the heavy chains of Dictyostelium myosin, inhibiting the actin-activated ATPase activity of the myosin. -!- One threonine residue in each heavy chain acts as acceptor. -!- While the enzyme from some species is activated by actin, in other cases Ca(2+)/calmodulin are required for activity. -!- Formerly EC 2.7.1.129.		family M12B unassigned peptidases (Branchiostoma floridae) [M12.UPB]	3.5	M12B	family M12B unassigned peptidases (Branchiostoma floridae) [M12.UPB]#M12B#{peptidase unit: 2-150} Length = 149 Score = 32.0 bits (71), Expect = 3.5 Identities = 21/74 (28%), Positives = 34/74 (45%), Gaps = 4/74 (5%)	M12B		MER0467928	149	28	45	50	WD40 WD40 domain found in a number of eukaryotic proteins that cover a wide variety of functions including adaptor/regulatory modules in signal transduction pre-mRNA processing and cytoskeleton assembly	7e-43	83.7	WD40, WD40 domain, found in a number of eukaryotic proteins that cover a wide variety of functions including adaptor/regulatory modules in signal transduction, pre-mRNA processing and cytoskeleton assembly; typically contains a GH dipeptide 11-24 residues from its N-terminus and the WD dipeptide at its C-terminus and is 40 residues long, hence the name WD40; between GH and WD lies a conserved core; serves as a stable propeller-like platform to which proteins can bind either stably or reversibly; forms a propeller-like structure with several blades where each blade is composed of a four-stranded anti-parallel b-sheet; instances with few detectable copies are hypothesized to form larger structures by dimerization; each WD40 sequence repeat forms the first three strands of one blade and the last strand in the next blade; the last C-terminal WD40 repeat completes the blade structure of the first WD40 repeat to create the closed ring propeller-structure; residues on the top and bottom surface of the propeller are proposed to coordinate interactions with other proteins and/or small ligands; 7 copies of the repeat are present in this alignment.	WD40 7e-043| 7WD40 1e-035| COG2319 1e-028| WD40 1e-007| WD40 5e-007| ANAPC4_WD40 5e-004| PLN00181 0.012| eIF2A | PTZ00420 | PTZ00421 |	mRNA cleavage stimulating factor complex	1e-170	68.4	mRNA cleavage stimulating factor complex; subunit 1 [RNA processing and modification].	RNA processing and modification	WD domain G-beta repeat	1e-07	92.3	WD domain, G-beta repeat.	WD40, WD40 repeats	1e-09	100	WD40, WD40 repeats. Note that these repeats are permuted with respect to the structural repeats (blades) of the beta propeller domain.																hypothetical protein	1E-015	MBV36647.1	27	45	45	Rickettsiales bacterium							Gypsy36-ZM_I	5e-20	27.7																		AmHem-416923	ARACNIDAE	1587				198
AmHem-371872	433	0	0	AmHem-371872	1302		M	*	CYT		46.733	7.2			ExpAA=1.52 First60=0.00 PredHel=0 Topology=o	0				N	8	11.1	8.5	8.5	0.7		AmHem-371872	0	0	11.58	0	8	7.86	35.03	410.72	329.4	194.44	82.2	80.74	410.72	0	0	0.32	0	0.31	0.29	1.12	9.93	8.03	4.81	1.83	3.99	0	0	0.2	0	0.15	0.14	0.56	6.29	5.29	3.05	1.11	2.04	6.29	410.72		7.1214	1.602e-06	10.4331	0.000125209	3.8097	0.0234869					AmHem-371872	putative rna-binding protein cugbp1/bruno rrm superfamily	tm	KOG	1e-91	88	ARACNIDAE	putative rna-binding protein etr-3 rrm superfamily, partial	0.0	JAP71558.1	332	88	89	107	Ixodes ricinus	CUGBP Elav-like family member 4	1E-177	KYB25053.1	466	65	71	97	Tribolium castaneum	CUGBP Elav-like family member 4;CELF-4;Bruno-like protein 4;CUG-BP- and	1E-159	CELF4_DANRE	58	66	90	DANRE	Peptidylprolyl isomerase	3E-005	20.6186	Peptidylprolyl isomerase	Peptidylproline ... 49 3e-005		family T3 unassigned peptidases (Arenimonas donghaensis) [T03.UPW]	0.086	T03	family T3 unassigned peptidases (Arenimonas donghaensis) [T03.UPW]#T03#{peptidase unit: 37-567} Length = 531 Score = 38.9 bits (89), Expect = 0.086 Identities = 43/136 (31%), Positives = 49/136 (36%), Gaps = 14/136 (10%)	T03		MER1097958	531	31	36	26	RRM3_CELF3_4_5_6 RNA recognition motif 2 in CUGBP Elav-like family member CELF-3 CELF-4 CELF-5 CELF-6 and similar proteins	1e-54	100	RRM3_CELF3_4_5_6, RNA recognition motif 2 in CUGBP Elav-like family member CELF-3, CELF-4, CELF-5, CELF-6 and similar proteins. This subgroup corresponds to the RRM3 of CELF-3, CELF-4, CELF-5, and CELF-6, all of which belong to the CUGBP1 and ETR-3-like factors (CELF) or BRUNOL (Bruno-like) family of RNA-binding proteins that display dual nuclear and cytoplasmic localizations and have been implicated in the regulation of pre-mRNA splicing and in the control of mRNA translation and deadenylation. CELF-3, expressed in brain and testis only, is also known as bruno-like protein 1 (BRUNOL-1), or CAG repeat protein 4, or CUG-BP- and ETR-3-like factor 3, or embryonic lethal abnormal vision (ELAV)-type RNA-binding protein 1 (ETR-1), or expanded repeat domain protein CAG/CTG 4, or trinucleotide repeat-containing gene 4 protein (TNRC4). It plays an important role in the pathogenesis of tauopathies. CELF-3 contains three highly conserved RNA recognition motifs (RRMs), also known as RBDs (RNA binding domains) or RNPs (ribonucleoprotein domains): two consecutive RRMs (RRM1 and RRM2) situated in the N-terminal region followed by a linker region and the third RRM (RRM3) close to the C-terminus of the protein.The effect of CELF-3 on tau splicing is mediated mainly by the RNA-binding activity of RRM2. The divergent linker region might mediate the interaction of CELF-3 with other proteins regulating its activity or involved in target recognition. CELF-4, highly expressed throughout the brain and in glandular tissues, moderately expressed in heart, skeletal muscle, and liver, is also known as bruno-like protein 4 (BRUNOL-4), or CUG-BP- and ETR-3-like factor 4. Like CELF-3, CELF-4 also contains three highly conserved RRMs. The splicing activation or repression activity of CELF-4 on some specific substrates is mediated by its RRM1/RRM2. Both, RRM1 and RRM2 of CELF-4, can activate cardiac troponin T (cTNT) exon 5 inclusion. CELF-5, expressed in brain, is also known as bruno-like protein 5 (BRUNOL-5), or CUG-BP- and ETR-3-like factor 5. Although its biological role remains unclear, CELF-5 shares same domain architecture with CELF-3. CELF-6, strongly expressed in kidney, brain, and testis, is also known as bruno-like protein 6 (BRUNOL-6), or CUG-BP- and ETR-3-like factor 6. It activates exon inclusion of a cardiac troponin T minigene in transient transfection assays in an muscle-specific splicing enhancer (MSE)-dependent manner and can activate inclusion via multiple copies of a single element, MSE2. CELF-6 also promotes skipping of exon 11 of insulin receptor, a known target of CELF activity that is expressed in kidney. In addition to three highly conserved RRMs, CELF-6 also possesses numerous potential phosphorylation sites, a potential nuclear localization signal (NLS) at the C terminus, and an alanine-rich region within the divergent linker region. .	RRM3_CELF3_4_5_6 1e-054| RRM3_CELF1_2 5e-052| RRM2_CELF3_4_5_6 5e-052| RRM3_CELF1-6 4e-048| RRM3_Bruno_like 2e-044| RRM1_2_CELF1-6_like 3e-036| RRM2_Bruno_like 8e-032| RRM2_CELF1_2 2e-028| RRM 1e-022| RRM1_Hu_like 7e-022|	RNA-binding protein ETR-3	1e-155	117.5	RNA-binding protein ETR-3 (RRM superfamily) [RNA processing and modification].	RNA processing and modification	RNA recognition motif	1e-18	101.4	RNA recognition motif. (a.k.a. RRM, RBD, or RNP domain). The RRM motif is probably diagnostic of an RNA binding protein. RRMs are found in a variety of RNA binding proteins, including various hnRNP proteins, proteins implicated in regulation of alternative splicing, and protein components of snRNPs. The motif also appears in a few single stranded DNA binding proteins. The RRM structure consists of four strands and two helices arranged in an alpha/beta sandwich, with a third helix present during RNA binding in some cases The C-terminal beta strand (4th strand) and final helix are hard to align and have been omitted in the SEED alignment The LA proteins have an N terminal rrm which is included in the seed. There is a second region towards the C-terminus that has some features characteristic of a rrm but does not appear to have the important structural core of a rrm. The LA proteins are one of the main autoantigens in Systemic lupus erythematosus (SLE), an autoimmune disease.	RRM, RNA recognition motif	1e-24	100	RRM, RNA recognition motif.																MULTISPECIES: RNA-binding protein	8E-007	WP_013785571.1	32	53	93	Alteromonas sp. 76-1																											AmHem-371872	ARACNIDAE	1603				119
AmHem-78791	296	0	0				L		SIG	32-33	32.952	6.05	29.49	6.15	ExpAA=22.72 First60=22.68 PredHel=1 Topology=o4-26i	1	7.4	1.4	91.2	N	7	16.2	5.7	8.8	.		AmHem-78791	197	124	269	77	53	80	84	250	245	165	158	38	269	20.55	9.26	11.63	2.43	3.18	4.52	4.18	9.38	9.28	6.34	5.46	2.92	7.14	3.34	7.05	1.04	1.5	2.22	2.09	5.95	6.11	4.01	3.31	1.49	7.14	269												AmHem-78791	putative mrna splicing protein smn survival motor neuron - signalP detected	tm	KOG	7e-42	112.3	ARACNIDAE	hypothetical protein, partial	0.0	AEO32621.1	310	100	100	95	Amblyomma maculatum	survival motor neuron protein, putative	3E-054	XP_002406745.1	164	71	83	73	Ixodes scapularis	Survival motor neuron protein; The SMN complex plays a catalyst role in the	2E-042	SMN_MACFA	33	50	96	MACFA	Ubiquitinyl hydrolase 1	2E-005	16.9365	Ubiquitinyl hydrolase 1	Thiol-dependent hydrolysis of ester, thioester, amide, peptide and isopeptide bonds formed by the C-terminal Gly of ubiquitin (a 76-residue protein attached to proteins as an intracellular targeting signal). -!- Links to polypeptides smaller than 60 residues are hydrolyzed more readily than those to larger polypeptides. -!- Isoforms exist with quantitatively different specificities among the best known being UCH-L1 and UCH-L3, major proteins of the brain of mammals. -!- Inhibited by ubiquitin aldehyde (in which Gly76 is replaced by aminoacetaldehyde). -!- Belongs to peptidase family C12.		MER0041022 - mycosin-1 (Mycobacterium avium) [S08.131]	0.019	S08A	MER0041022 - mycosin-1 (Mycobacterium avium) [S08.131]#S08A#{peptidase unit: 41-494} Length = 454 Score = 40.0 bits (92), Expect = 0.019 Identities = 19/37 (51%), Positives = 21/37 (56%), Gaps = 6/37 (16%)	S08A		MER0041022	454	51	56	8	SMN Survival motor neuron protein	2e-39	97.3	Survival motor neuron protein (SMN). This family consists of several eukaryotic survival motor neuron (SMN) proteins. The Survival of Motor Neurons (SMN) protein, the product of the spinal muscular atrophy-determining gene, is part of a large macromolecular complex (SMN complex) that functions in the assembly of spliceosomal small nuclear ribonucleoproteins (snRNPs). The SMN complex functions as a specificity factor essential for the efficient assembly of Sm proteins on U snRNAs and likely protects cells from illicit, and potentially deleterious, non-specific binding of Sm proteins to RNAs.	SMN 2e-039| TUDOR 7e-013| TUDOR 3e-012| TUDOR 2e-007| PHA03379 0.012| ECM1 0.014| PHA03247 0.022| PROL5-SMR 0.022| PHA03307 0.026| Mito_fiss_reg 0.041|	mRNA splicing protein SMN	7e-42	112.4	mRNA splicing protein SMN (survival motor neuron) [RNA processing and modification].	RNA processing and modification	Survival motor neuron protein	5e-40	97.3	Survival motor neuron protein (SMN). This family consists of several eukaryotic survival motor neuron (SMN) proteins. The Survival of Motor Neurons (SMN) protein, the product of the spinal muscular atrophy-determining gene, is part of a large macromolecular complex (SMN complex) that functions in the assembly of spliceosomal small nuclear ribonucleoproteins (snRNPs). The SMN complex functions as a specificity factor essential for the efficient assembly of Sm proteins on U snRNAs and likely protects cells from illicit, and potentially deleterious, non-specific binding of Sm proteins to RNAs.	TUDOR, Tudor domain	7e-15	100	TUDOR, Tudor domain. Domain of unknown function present in several RNA-binding proteins. 10 copies in the Drosophila Tudor protein. Initial proposal that the survival motor neuron gene product contain a Tudor domain are corroborated by more recent database search techniques such as PSI-BLAST (unpublished).									WH2 motif family protein	2E-005	KJW05066.1	33	49	30	Rickettsia argasii T170-B	WH2 motif family protein	2E-005	KJW05066.1	33	49	30	Rickettsia argasii T170-B																					lcl|LAOL01000001.1_prot_KJV95979.1_263	5E-007	46.6	36	20	gbkey=CDS	AmHem-78791	ARACNIDAE	1617		115	109	115
AmHem-412744	310	0	1	AmHem-412744	933		M	*	CYT		37.092	9.87			ExpAA=0.00 First60=0.00 PredHel=0 Topology=o	0				N	2	9.7	3.2	4.2	.	1 | 144 NRSRIKK|TV 0.767 *ProP* |	AmHem-412744	395.35	729.06	885	500	297.53	620.85	556	481.59	1024.85	508.21	550.63	155.73	1024.85	39.04	51.53	36.21	14.95	16.88	33.23	26.17	17.11	36.74	18.47	18.01	11.31	13.56	18.58	21.94	6.4	7.96	16.32	13.12	10.85	24.18	11.7	10.93	5.79	24.18	1024.85												AmHem-412744	putative u3 small nucleolar ribonucleoprotein snornp component	tm	KOG	2e-56	101.7	ARACNIDAE	hypothetical protein	0.0	AEO35259.1	310	100	100	100	Amblyomma maculatum	ribosome production factor 1	1E-169	DAA34774.1	234	97	99	100	Amblyomma variegatum	Ribosome production factor 1;Brix domain-containing protein 5;Ribosome	1E-128	RPF1_XENLA	60	77	87	XENLA							family C19 unassigned peptidases (Pleurotus ostreatus) [C19.UPW]	1.9	C19	family C19 unassigned peptidases (Pleurotus ostreatus) [C19.UPW]#C19#{peptidase unit: 75-509} Length = 435 Score = 33.9 bits (76), Expect = 1.9 Identities = 23/80 (28%), Positives = 43/80 (53%), Gaps = 8/80 (10%)	C19		MER0711220	435	28	53	18	Brix The Brix domain is found in a number of eukaryotic proteins	6e-49	100	Brix, The Brix domain is found in a number of eukaryotic proteins. Members include SSF proteins from yeast and humans, Arabidopsis thaliana Peter Pan-like protein and several hypothetical proteins.	Brix 6e-049| IMP4 7e-041| Brix 2e-021| PRK03972 9e-008| PLN02316 | Telomere_Sde2 | BREX_BrxC | PRK00933 | NARP1 | DUF4207 |	Ribosome biogenesis protein RPF1, contains IMP4 domain	1e-119	98.7	Ribosome biogenesis protein RPF1, contains IMP4 domain [RNA processing and modification].	RNA processing and modification	Brix domain	4e-22	106.2	Brix domain.	Brix, The Brix domain is found in a number of eukaryotic proteins	6e-51	100	Brix, The Brix domain is found in a number of eukaryotic proteins. Members include SSF proteins from yeast and humans, Arabidopsis thaliana Peter Pan-like protein and several hypothetical proteins.																hypothetical protein	4E-030	MBV36106.1	29	45	100	Rickettsiales bacterium																											AmHem-412744	ARACNIDAE	1624				297
AmHem-506362	328	0	1	AmHem-506362	987		Y	*	CYT		38.306	9.1			ExpAA=0.79 First60=0.00 PredHel=0 Topology=o	0				N	0	11.3	4.6	3.7	.		AmHem-506362	200.35	276.2	474.66	383.76	348.34	262.38	346.14	366.4	475.16	436.92	422.02	240	475.16	18.51	18.27	18.17	10.74	18.49	13.14	15.25	12.18	15.94	14.86	12.92	16.31	6.43	6.59	11.01	4.6	8.71	6.45	7.64	7.72	10.49	9.42	7.84	8.35	11.01	475.16												AmHem-506362	putative u5 snrnp-associated rna splicing factor	tm	KOG	0	94.4	ARACNIDAE	hypothetical protein, partial	0.0	AEO33114.1	322	100	100	99	Amblyomma maculatum	U5 snRNP-associated RNA splicing factor, putative	0.0	XP_002407104.1	341	86	94	94	Ixodes scapularis	Pre-mRNA-splicing factor 18;PRP18 homolog; Participates in the second step of	1E-119	PRP18_XENLA	56	73	94	XENLA							family C19 unassigned peptidases (Penicillium solitum) [C19.UPW]	0.12	C19	family C19 unassigned peptidases (Penicillium solitum) [C19.UPW]#C19#{peptidase unit: 619-720, 863-1180} Length = 420 Score = 37.7 bits (86), Expect = 0.12 Identities = 40/144 (27%), Positives = 63/144 (43%), Gaps = 23/144 (15%)	C19		MER0708298	420	27	43	34	Prp18 Prp18 domain	6e-86	98.6	Prp18 domain. The splicing factor Prp18 is required for the second step of pre-mRNA splicing. The structure of a large fragment of the Saccharomyces cerevisiae Prp18 is known. This fragment is fully active in yeast splicing in vitro and includes the sequences of Prp18 that have been evolutionarily conserved. The core structure consists of five alpha-helices that adopt a novel fold. The most highly conserved region of Prp18, a nearly invariant stretch of 19 aa, forms part of a loop between two alpha-helices and may interact with the U5 small nuclear ribonucleoprotein particles.	Prp18 6e-086| SFM 1e-009| PRP4 3e-006| COG1559 | PI_PP_C | PRK03918 | PRK15022 | Anillin_N | conserved_hypothetical_protein | nrdC.11 |	U5 snRNP-associated RNA splicing factor	1e-107	94.4	U5 snRNP-associated RNA splicing factor [RNA processing and modification].	RNA processing and modification	Prp18 domain	1e-86	98.6	Prp18 domain. The splicing factor Prp18 is required for the second step of pre-mRNA splicing. The structure of a large fragment of the Saccharomyces cerevisiae Prp18 is known. This fragment is fully active in yeast splicing in vitro and includes the sequences of Prp18 that have been evolutionarily conserved. The core structure consists of five alpha-helices that adopt a novel fold. The most highly conserved region of Prp18, a nearly invariant stretch of 19 aa, forms part of a loop between two alpha-helices and may interact with the U5 small nuclear ribonucleoprotein particles.	SFM, Splicing Factor Motif, present in Prp18 and Pr04	1e-11	100	SFM, Splicing Factor Motif, present in Prp18 and Pr04.																																																	AmHem-506362	ARACNIDAE	1624
AmHem-324297	375	4.8	2	AmHem-324297	1128	Y	M	*	CYT		39.935	7.01			ExpAA=0.10 First60=0.04 PredHel=0 Topology=o	0				Y-NoSP	3	13.6	3.2	4.8	.		AmHem-324297	0	0	109.89	0	0	25.32	16.59	86.79	71.92	43.99	57.67	0	109.89	0	0	3.6	0	0	1.09	0.63	2.47	2.07	1.28	1.51	0	0	0	2.18	0	0	0.53	0.31	1.57	1.36	0.81	0.92	0	2.18	109.89		4.87511	0.0499232									AmHem-324297	putative regulator of nuclear mrna	tm	KOG	1e-85	116.6	ARACNIDAE	putative regulator of nuclear mrna	0.0	MBD2900967.1	351	86	89	107	Dermacentor reticulatus	Rprd1b	1E-121	PRD32060.1	328	53	66	115	Nephila clavipes	Regulation of nuclear pre-mRNA domain-containing protein 1B;Cell cycle-related	1E-111	RPR1B_MOUSE	49	63	117	MOUSE							family I93 unassigned peptidase inhibitors () [I93.UPW]	0.8	I93	family I93 unassigned peptidase inhibitors () [I93.UPW]#I93#{inhibitor unit: 46-299} Length = 254 Score = 35.0 bits (79), Expect = 0.80 Identities = 23/75 (30%), Positives = 39/75 (52%), Gaps = 2/75 (2%)	I93		MER1151753	254	30	52	30	CREPT Cell-cycle alteration and expression-elevated protein in tumor	1e-77	98.6	Cell-cycle alteration and expression-elevated protein in tumor. CREPT (Cell-cycle alteration and expression-elevated protein in tumor) is a family of eukaryotic transcriptional regulators that ptromote the binding of RNA-polymerase to the CYCLIN D1, CCDN1, promoter and other genes involved in the cell-cycle. It promotes the formation of a chromatin loop in the CYCLIN D1 gene, and is preferentially expressed in a range of different human tumors.	CREPT 1e-077| CID_RPRD1 3e-065| CID_RPRD_like 2e-052| CID_RPRD1B 2e-047| CID_RPRD1A 3e-047| RPR 1e-031| CID 8e-026| CID_Rtt103 8e-026| CID_RPRD2 2e-021| CTD_bind 9e-020|	Regulator of nuclear mRNA	1e-85	116.6	Regulator of nuclear mRNA [RNA processing and modification].	RNA processing and modification	Cell-cycle alteration and expression-elevated protein in tumor	3e-78	98.6	Cell-cycle alteration and expression-elevated protein in tumor. CREPT (Cell-cycle alteration and expression-elevated protein in tumor) is a family of eukaryotic transcriptional regulators that ptromote the binding of RNA-polymerase to the CYCLIN D1, CCDN1, promoter and other genes involved in the cell-cycle. It promotes the formation of a chromatin loop in the CYCLIN D1 gene, and is preferentially expressed in a range of different human tumors.	RPR, domain present in proteins, which are involved in regulation of nuclear pre-mRNA	9e-34	113.7	RPR, domain present in proteins, which are involved in regulation of nuclear pre-mRNA.																hypothetical protein	3E-015	MBV36830.1	27	44	68	Rickettsiales bacterium																											AmHem-324297	ARACNIDAE	1627				197
AmHem-597380	621	0	1				M		CYT		66.484	9.65			ExpAA=0.00 First60=0.00 PredHel=0 Topology=o	0				Y-NoSP	0	12.9	17.1	3.7	0.5	3 | 38 GFNRNGR|GS 0.534 *ProP* | 433 TICRFIR|SF 0.526 *ProP* | 505 RIGRTGR|SE 0.628 *ProP* |	AmHem-597380	78.94	0	0	0	0	0	0	0	0	0	0	0	78.94	3.56	0	0	0	0	0	0	0	0	0	0	0	1.24	0	0	0	0	0	0	0	0	0	0	0	1.24	78.94				-9.33867	0.0269437							AmHem-597380	putative u5 snrnp-like rna helicase subunit	tm	KOG	0	64.4	ARACNIDAE	putative atp-dependent rna helicase	0.0	JAC22179.1	533	61	73	100	Amblyomma cajennense	ATP-dependent RNA helicase p62 isoform X2	0.0	XP_004523441.1	714	63	73	90	Ceratitis capitata	ATP-dependent RNA helicase p62;3.6.4.13; As an RNA helicase, unwinds RNA and	0.0	DDX17_DROME	67	76	83	DROME	RNA helicase	0.0	82.8929	RNA helicase	ATP + H(2)O = ADP + phosphate. -!- RNA helicases utilize the energy from ATP hydrolysis to unwind RNA. -!- Some of them unwind RNA with a 3' to 5' polarity, other show 5' to 3' polarity. -!- Some helicases unwind DNA as well as RNA. -!- May be identical with EC 3.6.4.12 (DNA helicase).	Y	family C1A unassigned peptidases (Dictyostelium fasciculatum) [C01.UPA]	4e-11	C01A	family C1A unassigned peptidases (Dictyostelium fasciculatum) [C01.UPA]#C01A#{peptidase unit: 114-521} Length = 408 Score = 68.9 bits (167), Expect = 4e-011 Identities = 45/106 (42%), Positives = 53/106 (50%), Gaps = 6/106 (5%)	C01A		MER0344789	408	42	50	26	PTZ00110 helicase	0	100.9	PTZ00110, helicase; Provisional.	PTZ00110 | DEADc_DDX5_DDX17 e-143| SrmB e-137| DEADc_DDX17 e-137| DEADc_DDX5 e-132| DEADc e-103| DEADc_DDX42 1e-097| PRK11776 2e-094| DEADc_DDX46 1e-088| DEADc_DDX3_DDX4 2e-086|	ATP-dependent RNA helicase	0	98.5	ATP-dependent RNA helicase [RNA processing and modification].	RNA processing and modification	DEAD/DEAH box helicase	2e-65	104.2	DEAD/DEAH box helicase. Members of this family include the DEAD and DEAH box helicases. Helicases are involved in unwinding nucleic acids. The DEAD box helicases are involved in various aspects of RNA metabolism, including nuclear transcription, pre mRNA splicing, ribosome biogenesis, nucleocytoplasmic transport, translation, RNA decay and organellar gene expression.	DEXDc, DEAD-like helicases superfamily	5e-63	103.5	DEXDc, DEAD-like helicases superfamily.	75-999 75-999, Glycosidase|Alpha-D-galactosidase	2e-09	19.1	75-999	Glycosidase	Alpha-D-galactosidase (melibiase)	H	E	DEAD/DEAH box helicase	9E-077	WP_125216864.1	36	54	98	Rickettsiales endosymbiont of Stachyamoeba lipophora	DEAD/DEAH box helicase	1E-081	MBO88485.1	39	60	79	Rickettsiales bacterium							Academ-2_ADi	1e-166	30.8							lcl|NC_015722.1_prot_WP_041185440.1_749	1E-006	46.2	40	8	DEAD/DEAH box helicase	4E-069	226	33	100	Rickettsia parkeri	AmHem-597380	ARACNIDAE	1634	108	649	577	683
AmHem-597381	595	0	1				M		CYT		64.178	9.53			ExpAA=0.00 First60=0.00 PredHel=0 Topology=o	0				Y-NoSP	0	12.3	15.8	3.9	0.5	2 | 407 TICRFIR|SF 0.526 *ProP* | 479 RIGRTGR|SE 0.628 *ProP* |	AmHem-597381	181.06	0	0	0	0	0	0	0	0	0	0	0	181.06	8.56	0	0	0	0	0	0	0	0	0	0	0	2.98	0	0	0	0	0	0	0	0	0	0	0	2.98	181.06				-10.5349	0.00974477			-10.5349	0.0311274			AmHem-597381	putative u5 snrnp-like rna helicase subunit	tm	KOG	0	64.4	ARACNIDAE	putative atp-dependent rna helicase	0.0	JAC22179.1	533	61	73	100	Amblyomma cajennense	ATP-dependent RNA helicase p62 isoform X2	0.0	XP_004523441.1	714	65	75	87	Ceratitis capitata	ATP-dependent RNA helicase p62;3.6.4.13; As an RNA helicase, unwinds RNA and	0.0	DDX17_DROME	68	77	82	DROME	RNA helicase	0.0	81.5021	RNA helicase	ATP + H(2)O = ADP + phosphate. -!- RNA helicases utilize the energy from ATP hydrolysis to unwind RNA. -!- Some of them unwind RNA with a 3' to 5' polarity, other show 5' to 3' polarity. -!- Some helicases unwind DNA as well as RNA. -!- May be identical with EC 3.6.4.12 (DNA helicase).	Y	family A1A unassigned peptidases (Aureococcus anophagefferens) [A01.UPA]	2e-06	A01A	family A1A unassigned peptidases (Aureococcus anophagefferens) [A01.UPA]#A01A#{peptidase unit: 110-510} Length = 401 Score = 53.9 bits (128), Expect = 2e-006 Identities = 30/73 (41%), Positives = 35/73 (47%), Gaps = 2/73 (2%)	A01A		MER0384173	401	41	47	18	PTZ00110 helicase	0	98	PTZ00110, helicase; Provisional.	PTZ00110 | DEADc_DDX5_DDX17 e-143| SrmB e-137| DEADc_DDX17 e-137| DEADc_DDX5 e-132| DEADc e-102| DEADc_DDX42 2e-097| PRK11776 2e-094| DEADc_DDX46 1e-088| DEADc_DDX3_DDX4 1e-086|	ATP-dependent RNA helicase	0	98.5	ATP-dependent RNA helicase [RNA processing and modification].	RNA processing and modification	DEAD/DEAH box helicase	4e-65	104.2	DEAD/DEAH box helicase. Members of this family include the DEAD and DEAH box helicases. Helicases are involved in unwinding nucleic acids. The DEAD box helicases are involved in various aspects of RNA metabolism, including nuclear transcription, pre mRNA splicing, ribosome biogenesis, nucleocytoplasmic transport, translation, RNA decay and organellar gene expression.	DEXDc, DEAD-like helicases superfamily	2e-62	103.5	DEXDc, DEAD-like helicases superfamily.	75-999 75-999, Glycosidase|Alpha-D-galactosidase	1e-06	14.7	75-999	Glycosidase	Alpha-D-galactosidase (melibiase)	H	E	DEAD/DEAH box helicase	5E-077	WP_125216864.1	36	54	98	Rickettsiales endosymbiont of Stachyamoeba lipophora	DEAD/DEAH box helicase	6E-082	MBO88485.1	39	60	79	Rickettsiales bacterium							Academ-2_ADi	1e-165	30.8							lcl|NC_015722.1_prot_WP_041185528.1_1096	8E-006	43.5	22	27	DEAD/DEAH box helicase	2E-069	226	33	100	Rickettsia parkeri	AmHem-597381	ARACNIDAE	1634	101	649	577	683
AmHem-371869	411	0	0	AmHem-371869	1236		M	*	CYT		44.274	6.8			ExpAA=2.00 First60=0.00 PredHel=0 Topology=o	0				N	7	10.7	8.3	8.3	0.7		AmHem-371869	3.14	26	84.06	7	0	55.14	23.54	319.28	408.42	229.56	67.8	92.26	408.42	0.22	1.33	2.48	0.15	0	2.13	0.8	8.18	10.56	6.02	1.6	4.84	0.08	0.48	1.5	0.06	0	1.05	0.4	5.19	6.95	3.82	0.97	2.48	6.95	408.42												AmHem-371869	putative rna-binding protein cugbp1/bruno rrm superfamily	tm	KOG	4e-95	84.3	ARACNIDAE	putative rna-binding protein etr-3 rrm superfamily, partial	0.0	JAP71558.1	332	94	96	100	Ixodes ricinus	CUGBP Elav-like family member 4	0.0	KYB25053.1	466	69	75	92	Tribolium castaneum	CUGBP Elav-like family member 4;CELF-4;Bruno-like protein 4;CUG-BP- and	1E-166	CELF4_DANRE	61	70	85	DANRE	Peptidylprolyl isomerase	3E-005	20.6186	Peptidylprolyl isomerase	Peptidylproline ... 49 3e-005		MER0244270 - GYO_3966 g.p. ({Bacillus subtilis}) (Burkholderia gladioli) [T03.A09]	0.046	T03	MER0244270 - GYO_3966 g.p. ({Bacillus subtilis}) (Burkholderia gladioli) [T03.A09]#T03#{peptidase unit: 15-545} Length = 531 Score = 39.7 bits (91), Expect = 0.046 Identities = 37/137 (27%), Positives = 60/137 (43%), Gaps = 6/137 (4%)	T03		MER0244270	531	27	43	26	RRM2_CELF3_4_5_6 RNA recognition motif 2 in CUGBP Elav-like family member CELF-3 CELF-4 CELF-5 CELF-6 and similar proteins	2e-57	100	RRM2_CELF3_4_5_6, RNA recognition motif 2 in CUGBP Elav-like family member CELF-3, CELF-4, CELF-5, CELF-6 and similar proteins. This subgroup corresponds to the RRM2 of CELF-3, CELF-4, CELF-5, and CELF-6, all of which belong to the CUGBP1 and ETR-3-like factors (CELF) or BRUNOL (Bruno-like) family of RNA-binding proteins that display dual nuclear and cytoplasmic localizations and have been implicated in the regulation of pre-mRNA splicing and in the control of mRNA translation and deadenylation. CELF-3, expressed in brain and testis only, is also known as bruno-like protein 1 (BRUNOL-1), or CAG repeat protein 4, or CUG-BP- and ETR-3-like factor 3, or embryonic lethal abnormal vision (ELAV)-type RNA-binding protein 1 (ETR-1), or expanded repeat domain protein CAG/CTG 4, or trinucleotide repeat-containing gene 4 protein (TNRC4). It plays an important role in the pathogenesis of tauopathies. CELF-3 contains three highly conserved RNA recognition motifs (RRMs), also known as RBDs (RNA binding domains) or RNPs (ribonucleoprotein domains): two consecutive RRMs (RRM1 and RRM2) situated in the N-terminal region followed by a linker region and the third RRM (RRM3) close to the C-terminus of the protein. The effect of CELF-3 on tau splicing is mediated mainly by the RNA-binding activity of RRM2. The divergent linker region might mediate the interaction of CELF-3 with other proteins regulating its activity or involved in target recognition. CELF-4, being highly expressed throughout the brain and in glandular tissues, moderately expressed in heart, skeletal muscle, and liver, is also known as bruno-like protein 4 (BRUNOL-4), or CUG-BP- and ETR-3-like factor 4. Like CELF-3, CELF-4 also contain three highly conserved RRMs. The splicing activation or repression activity of CELF-4 on some specific substrates is mediated by its RRM1/RRM2. On the other hand, both RRM1 and RRM2 of CELF-4 can activate cardiac troponin T (cTNT) exon 5 inclusion. CELF-5, expressed in brain, is also known as bruno-like protein 5 (BRUNOL-5), or CUG-BP- and ETR-3-like factor 5. Although its biological role remains unclear, CELF-5 shares same domain architecture with CELF-3. CELF-6, being strongly expressed in kidney, brain, and testis, is also known as bruno-like protein 6 (BRUNOL-6), or CUG-BP- and ETR-3-like factor 6. It activates exon inclusion of a cardiac troponin T minigene in transient transfection assays in a muscle-specific splicing enhancer (MSE)-dependent manner and can activate inclusion via multiple copies of a single element, MSE2. CELF-6 also promotes skipping of exon 11 of insulin receptor, a known target of CELF activity that is expressed in kidney. In addition to three highly conserved RRMs, CELF-6 also possesses numerous potential phosphorylation sites, a potential nuclear localization signal (NLS) at the C terminus, and an alanine-rich region within the divergent linker region. .	RRM2_CELF3_4_5_6 2e-057| RRM3_CELF3_4_5_6 4e-054| RRM3_CELF1_2 2e-051| RRM3_CELF1-6 8e-048| RRM3_Bruno_like 4e-044| RRM1_2_CELF1-6_like 1e-040| RRM2_Bruno_like 8e-037| RRM2_CELF1_2 3e-033| RRM 1e-022| RRM1_Hu_like 1e-021|	RNA-binding protein ETR-3	1e-161	111.6	RNA-binding protein ETR-3 (RRM superfamily) [RNA processing and modification].	RNA processing and modification	RNA recognition motif	2e-18	101.4	RNA recognition motif. (a.k.a. RRM, RBD, or RNP domain). The RRM motif is probably diagnostic of an RNA binding protein. RRMs are found in a variety of RNA binding proteins, including various hnRNP proteins, proteins implicated in regulation of alternative splicing, and protein components of snRNPs. The motif also appears in a few single stranded DNA binding proteins. The RRM structure consists of four strands and two helices arranged in an alpha/beta sandwich, with a third helix present during RNA binding in some cases The C-terminal beta strand (4th strand) and final helix are hard to align and have been omitted in the SEED alignment The LA proteins have an N terminal rrm which is included in the seed. There is a second region towards the C-terminus that has some features characteristic of a rrm but does not appear to have the important structural core of a rrm. The LA proteins are one of the main autoantigens in Systemic lupus erythematosus (SLE), an autoimmune disease.	RRM, RNA recognition motif	1e-24	100	RRM, RNA recognition motif.																MULTISPECIES: RNA-binding protein	8E-007	WP_013785571.1	32	53	93	Alteromonas sp. 76-1																											AmHem-371869	ARACNIDAE	1643				119
AmHem-397459	318	0	2	AmHem-397459	954		M		CYT		36.243	7.03			ExpAA=0.00 First60=0.00 PredHel=0 Topology=o	0				N	1	14.8	5.7	4.1	.	4 | 164 GPRGQKR|SV 0.667 *ProP* | 194 DTGRARR|FA 0.638 *ProP* | 312 KKERSRR|IR 0.561 *ProP* | 314 ERSRRIR|EK 0.514 *ProP* |	AmHem-397459	754	778	493	280	287	323	480	596	572	538	418	221	778	72.52	53.56	19.65	8.16	15.86	16.84	22.01	20.62	19.97	19.04	13.32	15.63	25.19	19.32	11.91	3.49	7.47	8.27	11.03	13.07	13.14	12.07	8.08	8	25.19	778		-1.1744	0.0092001	-1.9712	0.00367154			-2.04368	0.00592761			AmHem-397459	putative phax rna-binding domain protein	tm	PFAM	3e-29	97.6	ARACNIDAE	hypothetical protein	0.0	AEO34384.1	362	100	100	88	Amblyomma maculatum	conserved hypothetical protein	4E-086	XP_002406446.1	311	46	64	105	Ixodes scapularis	Phosphorylated adapter RNA export protein;RNA U small nuclear RNA export adapter	4E-026	PHAX_CHICK	35	48	69	CHICK							MER0328366 - HflC (Photobacterium leiognathi) [I87.001]	0.3	I87	MER0328366 - HflC (Photobacterium leiognathi) [I87.001]#I87#{inhibitor unit: 24-326} Length = 303 Score = 36.2 bits (82), Expect = 0.30 Identities = 37/137 (27%), Positives = 59/137 (43%), Gaps = 17/137 (12%)	I87		MER0328366	303	27	43	45	RNA_GG_bind PHAX RNA-binding domain	1e-28	97.6	PHAX RNA-binding domain. RNA_GG_bind is the highly conserved U3 snoRNA-binding domain of PHAX (phosphorylated adaptor for RNA export) whose function is to transport U3 snoRNA from the nucleus after transcription. It is characterized by having two pairs of adjacent glycines, as GGx12GG.	RNA_GG_bind 1e-028| SDR_c | fabG | FMT_core_HypX_N | Bindin | 3-oxoacyl-_reductase_FabG | TLF | DUF1611 | BKR_like_SDR_like | fabG |	Mediator of U snRNA nuclear export PHAX	1e-19	69.1	Mediator of U snRNA nuclear export PHAX [RNA processing and modification].	RNA processing and modification	PHAX RNA-binding domain	3e-29	97.6	PHAX RNA-binding domain. RNA_GG_bind is the highly conserved U3 snoRNA-binding domain of PHAX (phosphorylated adaptor for RNA export) whose function is to transport U3 snoRNA from the nucleus after transcription. It is characterized by having two pairs of adjacent glycines, as GGx12GG.	LON, Found in ATP-dependent protease La	0.62	65.2	LON, Found in ATP-dependent protease La (LON). N-terminal domain of the ATP-dependent protease La (LON), present also in other bacterial ORFs.																																																	AmHem-397459	ARACNIDAE	1644
AmHem-303199	343	0	0	AmHem-303199	1029		M		CYT		36.946	8.72			ExpAA=4.59 First60=0.00 PredHel=0 Topology=o	0				N	3	9.6	7	9.9	.		AmHem-303199	44.86	0	0	0	0	0	31	0	0	14.39	9.11	0	44.86	3.95	0	0	0	0	0	1.3	0	0	0.47	0.27	0	1.37	0	0	0	0	0	0.65	0	0	0.3	0.16	0	1.37	44.86												AmHem-303199	putative rna-binding protein sam68	tm	KOG	1e-84	81	ARACNIDAE	protein quaking	0.0	JAP79999.1	349	94	95	98	Rhipicephalus appendiculatus	protein held out wings, putative	0.0	XP_002411792.1	329	92	94	102	Ixodes scapularis	Protein held out wings;KH domain protein KH93F;Protein muscle-specific;Protein	1E-128	HOW_DROME	61	71	85	DROME							family A24A unassigned peptidases (Actinoplanes sp.SE50/110) [A24.UPA]	0.01	A24A	family A24A unassigned peptidases (Actinoplanes sp.SE50/110) [A24.UPA]#A24A#{peptidase unit: 33-250} Length = 218 Score = 40.4 bits (93), Expect = 0.010 Identities = 34/96 (35%), Positives = 43/96 (44%), Gaps = 21/96 (21%)	A24A		MER0332829	218	35	44	44	SF1_like-KH Splicing factor 1	1e-62	103.3	SF1_like-KH, Splicing factor 1 (SF1) K homology RNA-binding domain (KH). Splicing factor 1 (SF1) specifically recognizes the intron branch point sequence (BPS) UACUAAC in the pre-mRNA transcripts during spliceosome assembly. We show that the KH-QUA2 region of SF1 defines an enlarged KH (hnRNP K) fold which is necessary and sufficient for BPS binding. KH binds single-stranded RNA or DNA. It is found in a wide variety of proteins including ribosomal proteins, transcription factors and post-transcriptional modifiers of mRNA.	SF1_like-KH 1e-062| STAR_dimer 2e-026| MSL5 9e-026| KH 2e-008| KH-I 4e-008| KH_1 1e-004| vigilin_like_KH 0.001| COG1094 0.012| FAP 0.029| PRK14951 0.031|	RNA-binding protein Sam68 and related KH domain proteins	1e-84	81.1	RNA-binding protein Sam68 and related KH domain proteins [RNA processing and modification].	RNA processing and modification	Homodimerization region of STAR domain protein	5e-27	100	Homodimerization region of STAR domain protein. This family is the homodimerization domain of quaking proteins. Quaking-dimer is a helix-turn-helix dimer with an additional helix in the turn region. dimerization is required for adequate RNA-binding. Quaking is a prototypical member of the STAR (signal transducer and activator of RNA) protein family, which plays key roles in post-transcriptional gene regulation by controlling mRNA translation, stability and splicing. STAR_dimer is the homodimerization domain, Qua1 of the STAR domain of a series of proteins referred to as STAR/GSG, or Signal Transduction and Activation of RNA/GRP33, Sam68, GLD-1 family. These are conserved in higher eukaryotes and are RNA-binding transcriptional regulators. The STAR domain is a KH domain flanked by two homologous regions, Qua1 and Qua2. Qua1, this family, is the homodimerization domain, and the KH plus Qua2 is the RNA-binding region.	KH, K homology RNA-binding domain	2e-10	67.6	KH, K homology RNA-binding domain.																hypothetical protein EOP33_04140	5E-004	RYE06378.1	24	43	18	Rickettsiaceae bacterium																											AmHem-303199	ARACNIDAE	1655				108
AmHem-392020	318	0	0	AmHem-392020	957		M	*	CYT		34.337	9.35			ExpAA=0.04 First60=0.00 PredHel=0 Topology=o	0				N	1	10.1	12.9	5.7	.		AmHem-392020	404	66.24	3430	350	769	1082	2383	2490	3866	3058	3310	1275	3866	38.71	4.54	136.18	10.16	42.34	56.19	108.86	85.82	134.48	107.84	105.05	89.87	13.45	1.64	82.53	4.35	19.95	27.6	54.57	54.42	88.51	68.34	63.78	46	88.51	3866		1.64971	0.00943782	2.17848	0.0304449							AmHem-392020	putative rna-binding protein elav/hu rrm superfamily	tm	KOG	0	90.8	ARACNIDAE	putative rna-binding protein elav/hu rrm superfamily	0.0	JAC33648.1	318	99	100	100	Amblyomma triste	Elavl1	1E-131	PRD29927.1	324	59	71	101	Nephila clavipes	ELAV-like protein 1-B;Protein ElrA-B;ElrA {ECO:0000303|PubMed:19458392};	3E-089	ELV1B_XENLA	44	63	95	XENLA	Peptidylprolyl isomerase	1E-005	25.3086	Peptidylprolyl isomerase	Peptidylproline (omega=180) = peptidylproline (omega=0). -!- The first type of this enzyme found proved to be the protein cyclophilin, which binds the immunosuppressant cyclosporin A. -!- Other distinct families of the enzyme exist, one being FK-506 binding proteins (FKBP) and another that includes parvulin from Escherichia coli. -!- The three families are structurally unrelated and can be distinguished by being inhibited by cyclosporin A, FK-506 and 5-hydroxy-1,4-naphthoquinone, respectively.		family A1A unassigned peptidases (Lygus hesperus) [A01.UPA]	0.55	A01A	family A1A unassigned peptidases (Lygus hesperus) [A01.UPA]#A01A#{peptidase unit: 65-386} Length = 322 Score = 35.4 bits (80), Expect = 0.55 Identities = 36/136 (26%), Positives = 56/136 (41%), Gaps = 13/136 (9%)	A01A		MER0552244	322	26	41	42	ELAV-like_protein_4 ELAV/HuD family splicing factor	1e-100	99.1	ELAV-like_protein_4, ELAV/HuD family splicing factor. This model describes the ELAV/HuD subfamily of splicing factors found in metazoa. HuD stands for the human paraneoplastic encephalomyelitis antigen D of which there are 4 variants in human. ELAV stnds for the Drosophila Embryonic lethal abnormal visual protein. ELAV-like splicing factors are also known in human as HuB (ELAV-like protein 2), HuC (ELAV-like protein 3, Paraneoplastic cerebellar degeneration-associated antigen) and HuR (ELAV-like protein 1). These genes are most closely related to the sex-lethal subfamily of splicing factors found in Dipteran insects (TIGR01659). These proteins contain 3 RNA-recognition motifs (rrm: pfam00076).	ELAV-like_protein_4 e-100| Protein_sex-lethal 1e-053| RRM1_SXL 2e-049| RRM1_Hu_like 9e-038| RRM1_Hu 1e-036| RRM3_Hu 1e-035| RRM1_HuR 1e-030| RRM1_HuD 2e-030| Polyadenylate-binding_protein_3 2e-030| RRM1_HuB 4e-030|	RNA-binding protein ELAV/HU	1e-108	90.8	RNA-binding protein ELAV/HU (RRM superfamily) [RNA processing and modification].	RNA processing and modification	RNA recognition motif	3e-17	100	RNA recognition motif. (a.k.a. RRM, RBD, or RNP domain). The RRM motif is probably diagnostic of an RNA binding protein. RRMs are found in a variety of RNA binding proteins, including various hnRNP proteins, proteins implicated in regulation of alternative splicing, and protein components of snRNPs. The motif also appears in a few single stranded DNA binding proteins. The RRM structure consists of four strands and two helices arranged in an alpha/beta sandwich, with a third helix present during RNA binding in some cases The C-terminal beta strand (4th strand) and final helix are hard to align and have been omitted in the SEED alignment The LA proteins have an N terminal rrm which is included in the seed. There is a second region towards the C-terminus that has some features characteristic of a rrm but does not appear to have the important structural core of a rrm. The LA proteins are one of the main autoantigens in Systemic lupus erythematosus (SLE), an autoimmune disease.	RRM, RNA recognition motif	5e-25	100	RRM, RNA recognition motif.																RNA-binding protein	2E-009	MBV34302.1	38	58	91	Rickettsiales bacterium																											AmHem-392020	ARACNIDAE	1662				137
AmHem-445267	360	0	0	AmHem-445267	1083		H	*	CYT		40.752	12.31			ExpAA=0.00 First60=0.00 PredHel=0 Topology=o	0				Y-NoSP	22	31.1	4.7	4.7	.	11 | 68 SRSRSPR|RN 0.515 *ProP* | 72 SPRRNRR|SR 0.757 *ProP* | 74 RRNRRSR|SA 0.742 *ProP* | 81 SASRRRR|SR 0.748 *ProP* | 83 SRRRRSR|SR 0.638 *ProP* | 94 QKRRRSR|SR 0.611 *ProP* | 111 SRSVKRR|SR 0.617 *ProP* | 113 SVKRRSR|SA 0.532 *ProP* | 120 SASRRRR|SS 0.774 *ProP* | 136 APRRKSR|SR 0.610 *ProP* | 343 PPRRESR|SR 0.516 *ProP* |	AmHem-445267	1314.32	800.4	365.52	561.76	1281.83	811.01	989.89	272.06	36.56	154.99	0.15	894.94	1314.32	108.99	47.51	12.56	14.11	61.08	36.45	39.13	8.11	1.1	4.73	0	54.59	37.86	17.14	7.61	6.04	28.78	17.9	19.62	5.14	0.72	3	0	27.94	37.86	1314.32												AmHem-445267	putative serine/arginine-rich splicing factor 4 - 22 OH-glycosylation sites - 22 NetOglyc sites	tm	ARACNIDAE	0	71.3	ARACNIDAE	putative alternative splicing factor srp55/b52/srp75 ixodes scapularis	0.0	JAC31665.1	487	100	100	71	Amblyomma triste	serine/arginine-rich splicing factor 4 isoform X1	9E-073	XP_020949271.1	436	45	60	82	Sus scrofa	Serine/arginine-rich splicing factor 4;Pre-mRNA-splicing factor	3E-071	SRSF4_HUMAN	41	58	73	HUMAN	Non-specific serine/threonine protein kinase	7E-029	41.0992	Non-specific serine/threonine protein kinase	ATP + a protein = ADP + a phosphoprotein. -!- This is a heterogeneous group of serine/threonine protein kinases that do not have an activating compound and are either non-specific or their specificity has not been analyzed to date. -!- Formerly EC 2.7.1.37 and EC 2.7.1.70.		family C1A unassigned peptidases (Dictyostelium fasciculatum) [C01.UPA]	1e-06	C01A	family C1A unassigned peptidases (Dictyostelium fasciculatum) [C01.UPA]#C01A#{peptidase unit: 114-521} Length = 408 Score = 53.5 bits (127), Expect = 1e-006 Identities = 55/169 (32%), Positives = 71/169 (42%), Gaps = 6/169 (3%)	C01A		MER0344789	408	32	42	41	PTZ00108 DNA topoisomerase 2-like protein	2e-11	18.9	PTZ00108, DNA topoisomerase 2-like protein; Provisional.	PTZ00108 2e-011| RRM2_SRSF4_like 1e-010| PHA03307 5e-010| RRM2_SRSF1_4_like 2e-009| PRK12678 2e-008| Splicing_factor_U2AF_59_kDa_subunit 5e-007| transcription_coactivator_CAPER 2e-004| PTZ00121 9e-004| DUF936 0.002| AF-4 0.016|	U4/U6-associated splicing factor PRP4	8e-09	34.3	U4/U6-associated splicing factor PRP4 [RNA processing and modification].	RNA processing and modification	Plant protein of unknown function	0.0004	34.4	Plant protein of unknown function (DUF936). This family consists of several hypothetical proteins from Arabidopsis thaliana and Oryza sativa. The function of this family is unknown.	RRM, RNA recognition motif	6e-08	38.4	RRM, RNA recognition motif.									putative membrane protein, partial	5E-024	KJV97666.1	26	46	15	Anaplasma phagocytophilum str. Annie	putative membrane protein, partial	7E-024	KJV97666.1	26	46	15	Anaplasma phagocytophilum str. Annie																											AmHem-445267	ARACNIDAE	1671		267		267
AmHem-360237	324	0	2	AmHem-360237	975		M	*	SIG	25-26	34.394	8.71	31.497	8.52	ExpAA=11.51 First60=11.47 PredHel=0 Topology=o	0				Y-NoSP	0	15.1	20.4	4.6	1.9		AmHem-360237	3577.47	12475	5122.42	12890.9	5675.6	6849.44	5386.03	8142.15	5719.82	7950.65	5063.35	3335.7	12890.9	335.37	837.01	198.95	365.93	305.71	347.98	240.68	274.53	194.63	274.28	157.2	230	116.5	301.89	120.57	156.62	144.05	170.93	120.66	174.07	128.1	173.82	95.45	117.74	301.89	12890.9		-1.69168	0.00567623	-1.86013	0.0442271							AmHem-360237	putative rna-binding protein musashi/mrna cleavage and polyadenylation factor i complex - signalP detected	tm	KOG	2e-60	99.6	ARACNIDAE	hypothetical protein	0.0	AEO34416.1	314	100	100	97	Amblyomma maculatum	heterogeneous nuclear ribonucleoprotein 1-like isoform X2	5E-096	XP_005095623.1	351	47	58	100	Aplysia californica	Heterogeneous nuclear ribonucleoprotein 27C;Hrb27-C;HRP48.1;hnRNP 48; This	7E-085	RB27C_DROME	47	58	79	DROME	RNA helicase	4E-013	9.49275	RNA helicase	ATP + H(2)O = ADP + phosphate. -!- RNA helicases utilize the energy from ATP hydrolysis to unwind RNA. -!- Some of them unwind RNA with a 3' to 5' polarity, other show 5' to 3' polarity. -!- Some helicases unwind DNA as well as RNA. -!- May be identical with EC 3.6.4.12 (DNA helicase).		family U69 unassigned peptidases (Sporisorium reilianum) [U69.UPW]	7e-06	U69	family U69 unassigned peptidases (Sporisorium reilianum) [U69.UPW]#U69#{peptidase unit: 484-763} Length = 280 Score = 50.4 bits (119), Expect = 7e-006 Identities = 41/128 (32%), Positives = 52/128 (40%), Gaps = 15/128 (11%)	U69		MER0279753	280	32	40	46	RRM1_DAZAP1 RNA recognition motif 1 in Deleted in azoospermia-associated protein 1	7e-50	100	RRM1_DAZAP1, RNA recognition motif 1 in Deleted in azoospermia-associated protein 1 (DAZAP1) and similar proteins. This subfamily corresponds to the RRM1 of DAZAP1 or DAZ-associated protein 1, also termed proline-rich RNA binding protein (Prrp), a multi-functional ubiquitous RNA-binding protein expressed most abundantly in the testis and essential for normal cell growth, development, and spermatogenesis. DAZAP1 is a shuttling protein whose acetylated form is predominantly nuclear and the nonacetylated form is in cytoplasm. It also functions as a translational regulator that activates translation in an mRNA-specific manner. DAZAP1 was initially identified as a binding partner of Deleted in Azoospermia (DAZ). It also interacts with numerous hnRNPs, including hnRNP U, hnRNP U like-1, hnRNPA1, hnRNPA/B, and hnRNP D, suggesting DAZAP1 might associate and cooperate with hnRNP particles to regulate adenylate-uridylate-rich elements (AU-rich element or ARE)-containing mRNAs. DAZAP1 contains two N-terminal RNA recognition motifs (RRMs), also termed RBDs (RNA binding domains) or RNPs (ribonucleoprotein domains), and a C-terminal proline-rich domain. .	RRM1_DAZAP1 7e-050| RRM1_hnRNPA_hnRNPD_like 2e-039| RRM2_DAZAP1 3e-039| RRM1_MSI 2e-031| RRM1_hnRNPA_like 4e-028| RRM1_Hrp1p 7e-027| RRM2_MSI 2e-025| RRM1_hnRNPD_like 3e-025| RRM1_hnRNPAB 4e-025| RRM1_hnRPDL 1e-023|	RNA-binding protein musashi/mRNA cleavage and polyadenylation factor I complex, subunit HRP1	2e-60	99.7	RNA-binding protein musashi/mRNA cleavage and polyadenylation factor I complex, subunit HRP1 [RNA processing and modification].	RNA processing and modification	RNA recognition motif	9e-17	98.6	RNA recognition motif. (a.k.a. RRM, RBD, or RNP domain). The RRM motif is probably diagnostic of an RNA binding protein. RRMs are found in a variety of RNA binding proteins, including various hnRNP proteins, proteins implicated in regulation of alternative splicing, and protein components of snRNPs. The motif also appears in a few single stranded DNA binding proteins. The RRM structure consists of four strands and two helices arranged in an alpha/beta sandwich, with a third helix present during RNA binding in some cases The C-terminal beta strand (4th strand) and final helix are hard to align and have been omitted in the SEED alignment The LA proteins have an N terminal rrm which is included in the seed. There is a second region towards the C-terminus that has some features characteristic of a rrm but does not appear to have the important structural core of a rrm. The LA proteins are one of the main autoantigens in Systemic lupus erythematosus (SLE), an autoimmune disease.	RRM, RNA recognition motif	5e-23	98.6	RRM, RNA recognition motif.									polyribonucleotide nucleotidyltransferase	2E-005	WP_060757969.1	30	41	17	Anaplasma phagocytophilum	RNA-binding protein	1E-018	MBJ95924.1	47	61	88	Rickettsiales bacterium																											AmHem-360237	ARACNIDAE	1671		117		205
AmHem-227990	344	0	0	AmHem-227990	1035		M	*	CYT		39.475	8.49			ExpAA=0.03 First60=0.00 PredHel=0 Topology=o	0				N	3	14.5	4.9	6.4	.		AmHem-227990	142.09	0	98.13	8.56	38.18	53	135.68	136.07	243.08	149.79	96.91	128	243.08	12.42	0	3.55	0.23	1.92	2.51	5.65	4.28	7.71	4.82	2.81	8.23	4.31	0	2.15	0.1	0.9	1.23	2.83	2.71	5.08	3.05	1.7	4.21	5.08	243.08												AmHem-227990	putative m3g-cap-specific nuclear import receptor snurportin1	tm	KOG	5e-92	91	ARACNIDAE	putative m3g-cap-specific nuclear import receptor snurportin1	0.0	JAT97325.1	344	90	94	100	Amblyomma aureolatum	Snurportin-1, putative	1E-151	XP_002409148.1	332	59	79	100	Ixodes scapularis	Snurportin-1;RNA U transporter 1; Functions as an U snRNP-specific nuclear	6E-096	SPN1_RAT	44	62	94	RAT							family M50B unassigned peptidases (Anaeromyxobacter sp. Fw109-5) [M50.UPB]	0.58	M50B	family M50B unassigned peptidases (Anaeromyxobacter sp. Fw109-5) [M50.UPB]#M50B#{peptidase unit: 28-319} Length = 292 Score = 35.4 bits (80), Expect = 0.58 Identities = 18/47 (38%), Positives = 23/47 (48%)	M50B		MER0088484	292	38	48	16	Snurportin-1_C C-terminal m3G cap-binding domain of nuclear import adaptor snurportin-1	1e-91	101.1	Snurportin-1_C, C-terminal m3G cap-binding domain of nuclear import adaptor snurportin-1. Snurportin-1 (SPN1 or SNUPN) is a nuclear import adaptor for m3G-capped spliceosomal U small nucleoproteins (snRNPs), which are assembled in the cytoplasm. After capping and assembly, the U snRNPs are transported into the nucleus by SPN1 and importin beta; SPN1 is then returned to the cytoplasm by exportin 1 (CRM1), which also transports the non-capped U snRNPs. The U snRNPs are essential elements of the spliceosome, which catalyzes the excision of introns and the ligation of exons to form a mature mRNA. SPN1 contains two domains, an N-terminal importin beta-binding (IBB) domain and a C-terminal m3G cap-binding domain.	Snurportin-1_C 1e-091| Adenylation_DNA_ligase_like 4e-017| Snurportin1 5e-016| PRK06663 | SapD | Autophagy_act_C | HTH_55 | Adenylation_DNA_ligase_LigD_LigC | NCA2 |	m3G-cap-specific nuclear import receptor	5e-92	91.1	m3G-cap-specific nuclear import receptor (Snurportin1) [RNA processing and modification].	RNA processing and modification	Snurportin1	1e-16	100	Snurportin1. Snurportin1 is a novel nuclear import receptor which contains an N-terminal importin beta binding domain which is essential for its function of a snRNP-specific nuclear import receptor. Snurportin1 interacts with m3G-cap where it enhances the m3G-cap dependent nuclear import of U snRNPs in Xenopus laevis oocytes and digitonin-permeabilized HeLa cells.	Inhibitor_I29, Cathepsin propeptide inhibitor domain	0.58	54.4	Inhibitor_I29, Cathepsin propeptide inhibitor domain (I29). This domain is found at the N-terminus of some C1 peptidases such as Cathepsin L where it acts as a propeptide. There are also a number of proteins that are composed solely of multiple copies of this domain such as the peptidase inhibitor salarin. This family is classified as I29 by MEROPS. Peptide proteinase inhibitors can be found as single domain proteins or as single or multiple domains within proteins; these are referred to as either simple or compound inhibitors, respectively. In many cases they are synthesised as part of a larger precursor protein, either as a prepropeptide or as an N-terminal domain associated with an inactive peptidase or zymogen. This domain prevents access of the substrate to the active site. Removal of the N-terminal inhibitor domain either by interaction with a second peptidase or by autocatalytic cleavage activates the zymogen. Other inhibitors interact direct with proteinases using a simple noncovalent lock and key mechanism; while yet others use a conformational change-based trapping mechanism that depends on their structural and thermodynamic properties.																																																	AmHem-227990	ARACNIDAE	1671
AmHem-325941	313	0	0	AmHem-325941	942		M	*	CYT		35.755	9.52			ExpAA=0.02 First60=0.00 PredHel=0 Topology=o	0				N	2	15	12.5	5.1	2.9	1 | 101 YYSRSRR|SH 0.776 *ProP* |	AmHem-325941	106.24	1156.46	1504.43	2195.04	336.63	892.47	541.82	1177.35	1419.47	541.98	834.14	939.63	2195.04	10.37	80.81	60.86	64.9	18.89	47.22	25.22	41.35	50.31	19.47	26.97	67.48	3.6	29.15	36.88	27.78	8.9	23.2	12.64	26.22	33.11	12.34	16.38	34.54	36.88	2195.04												AmHem-325941	putative transformer-2 protein alpha	tm	UNIPROTKB	1e-96	98.9	ARACNIDAE	putative transformer 2 beta protein	0.0	JAC29154.1	313	99	99	100	Amblyomma triste	transformer-2 protein C, putative	1E-124	XP_002411352.1	258	77	81	94	Ixodes scapularis	Transformer-2 protein homolog alpha;TRA-2 alpha;TRA2-alpha;Transformer-2 protein	1E-096	TRA2A_MOUSE	57	65	99	MOUSE	Peptidylprolyl isomerase	1E-011	26.7857	Peptidylprolyl isomerase	Peptidylproline (omega=180) = peptidylproline (omega=0). -!- The first type of this enzyme found proved to be the protein cyclophilin, which binds the immunosuppressant cyclosporin A. -!- Other distinct families of the enzyme exist, one being FK-506 binding proteins (FKBP) and another that includes parvulin from Escherichia coli. -!- The three families are structurally unrelated and can be distinguished by being inhibited by cyclosporin A, FK-506 and 5-hydroxy-1,4-naphthoquinone, respectively.		MER0069042 - ubiquitin-specific peptidase 11 (Monodelphis domestica) [C19.014]	2e-06	C19	MER0069042 - ubiquitin-specific peptidase 11 (Monodelphis domestica) [C19.014]#C19#{peptidase unit: 319-968} Length = 650 Score = 53.1 bits (126), Expect = 2e-006 Identities = 27/78 (34%), Positives = 41/78 (52%)	C19		MER0069042	650	34	52	12	RRM_TRA2 RNA recognition motif in transformer-2 protein homolog TRA2-alpha TRA2-beta and similar proteins	3e-45	100	RRM_TRA2, RNA recognition motif in transformer-2 protein homolog TRA2-alpha, TRA2-beta and similar proteins. This subfamily corresponds to the RRM of two mammalian homologs of Drosophila transformer-2 (Tra2), TRA2-alpha, TRA2-beta (also termed SFRS10), and similar proteins found in eukaryotes. TRA2-alpha is a 40-kDa serine/arginine-rich (SR) protein that specifically binds to gonadotropin-releasing hormone (GnRH) exonic splicing enhancer on exon 4 (ESE4) and is necessary for enhanced GnRH pre-mRNA splicing. It strongly stimulates GnRH intron A excision in a dose-dependent manner. In addition, TRA2-alpha can interact with either 9G8 or SRp30c, which may also be crucial for ESE-dependent GnRH pre-mRNA splicing. TRA2-beta is a serine/arginine-rich (SR) protein that controls the pre-mRNA alternative splicing of the calcitonin/calcitonin gene-related peptide (CGRP), the survival motor neuron 1 (SMN1) protein and the tau protein. Both, TRA2-alpha and TRA2-beta, contains a well conserved RNA recognition motif (RRM), also termed RBD (RNA binding domain) or RNP (ribonucleoprotein domain), flanked by the N- and C-terminal arginine/serine (RS)-rich regions. .	RRM_TRA2 3e-045| RRM_TRA2B 4e-037| RRM_TRA2A 1e-031| RRM 2e-025| RRM_RBMX_like 1e-024| RRM_1 1e-022| RRM_SF 4e-022| RRM_CIRBP_RBM3 2e-019| RRM_HP0827_like 6e-019| RRM2_RBM23_RBM39 2e-017|	mRNA cleavage and polyadenylation factor I complex, subunit RNA15	1e-13	21.4	mRNA cleavage and polyadenylation factor I complex, subunit RNA15 [RNA processing and modification].	RNA processing and modification	RNA recognition motif	3e-23	101.4	RNA recognition motif. (a.k.a. RRM, RBD, or RNP domain). The RRM motif is probably diagnostic of an RNA binding protein. RRMs are found in a variety of RNA binding proteins, including various hnRNP proteins, proteins implicated in regulation of alternative splicing, and protein components of snRNPs. The motif also appears in a few single stranded DNA binding proteins. The RRM structure consists of four strands and two helices arranged in an alpha/beta sandwich, with a third helix present during RNA binding in some cases The C-terminal beta strand (4th strand) and final helix are hard to align and have been omitted in the SEED alignment The LA proteins have an N terminal rrm which is included in the seed. There is a second region towards the C-terminus that has some features characteristic of a rrm but does not appear to have the important structural core of a rrm. The LA proteins are one of the main autoantigens in Systemic lupus erythematosus (SLE), an autoimmune disease.	RRM, RNA recognition motif	2e-27	95.9	RRM, RNA recognition motif.									hypothetical protein EDM53_00005	6E-006	RZI47809.1	30	46	26	Rickettsiales endosymbiont of Peranema trichophorum	RNA-binding protein	1E-017	MBJ95924.1	41	54	106	Rickettsiales bacterium							L1-12_GM_frame3_61-215	1e-17	88.3																		AmHem-325941	ARACNIDAE	1681		121		197
AmHem-416587	323	0	1	AmHem-416587	972		S	*	CYT		35.008	7.6			ExpAA=0.00 First60=0.00 PredHel=0 Topology=o	0				Y-NoSP	5	12.4	12.4	10.2	0.9		AmHem-416587	79.63	179.11	222.26	129.87	177.6	80.16	232.66	332.91	484.61	310.18	309.18	157.86	484.61	7.49	12.06	8.66	3.7	9.6	4.09	10.43	11.27	16.55	10.74	9.63	10.92	2.6	4.35	5.25	1.58	4.52	2.01	5.23	7.14	10.89	6.81	5.85	5.59	10.89	484.61												AmHem-416587	putative heteroproteinous nuclear ribonucleoprotein l	tm	KOG	0	57.2	ARACNIDAE	putative hnrnp-l/ptb/hephaestus splicing factor family, partial	0.0	JAU01917.1	422	96	98	76	Amblyomma sculptum	heterogeneous nuclear ribonucleoprotein L isoform X1	1E-100	XP_005106833.1	515	53	64	63	Aplysia californica	Heterogeneous nuclear ribonucleoprotein L;hnRNP L; Splicing factor binding to	8E-081	HNRPL_RAT	47	60	52	RAT							family S33 unassigned peptidases (Eimeria necatrix) [S33.UPW]	0.03	S33	family S33 unassigned peptidases (Eimeria necatrix) [S33.UPW]#S33#{peptidase unit: 245-732} Length = 488 Score = 39.7 bits (91), Expect = 0.030 Identities = 24/69 (34%), Positives = 30/69 (43%), Gaps = 9/69 (13%)	S33		MER0156925	488	34	43	14	Heterogeneous_nuclear_ribonucleoprotein_L hnRNP-L/PTB/hephaestus splicing factor family	5e-87	61.3	Heterogeneous_nuclear_ribonucleoprotein_L, hnRNP-L/PTB/hephaestus splicing factor family. Included in this family of heterogeneous ribonucleoproteins are PTB (polypyrimidine tract binding protein) and hnRNP-L. These proteins contain four RNA recognition motifs (rrm: pfam00067).	Heterogeneous_nuclear_ribonucleoprotei... 269 5e-087 5e-087| RRM4_hnRNPL_like 2e-046| RRM_5 4e-045| RRM3_hnRNPL_like 2e-038| RRM4_hnRNPL 4e-028| RRM3_hnRNPL 3e-027| RRM3_hnRPLL 5e-022| RRM4_hnRPLL 4e-019| RRM3_PTBPH3 2e-018| RRM3_PTBP1_like 2e-014|	Heterogeneous nuclear ribonucleoprotein L	1e-100	57.3	Heterogeneous nuclear ribonucleoprotein L (contains RRM repeats) [RNA processing and modification].	RNA processing and modification	RNA recognition motif	1e-45	100.8	RNA recognition motif. (a.k.a. RRM, RBD, or RNP domain). The RRM motif is probably diagnostic of an RNA binding protein. RRMs are found in a variety of RNA binding proteins, including various hnRNP proteins, proteins implicated in regulation of alternative splicing, and protein components of snRNPs. The motif also appears in a few single stranded DNA binding proteins.	RRM, RNA recognition motif	4e-08	101.4	RRM, RNA recognition motif.																Chain A, MCherry fluorescent protein,Heterogeneous nuclear ribonucleoproteins	0.002	6WQK_A	33	41	24	Anaplasma marginale																											AmHem-416587	ARACNIDAE	1682				102
AmHem-461007	305	0	2	AmHem-461007	918		N	*	CYT		32.229	9.12			ExpAA=0.02 First60=0.00 PredHel=0 Topology=o	0				Y-NoSP	0	7.5	26.2	3.6	8.9		AmHem-461007	8361	19676	38419	47301	15708	21635	19916	26790	43686	34831	36063	12918	47301	841.74	1417.61	1602.54	1442.01	908.66	1180.46	955.82	970.11	1596.56	1290.51	1202.48	956.54	292.41	511.3	971.19	617.18	428.16	579.83	479.19	615.1	1050.8	817.84	730.11	489.68	1050.8	47301												AmHem-461007	putative rna-binding protein musashi/mrna cleavage and polyadenylation factor i complex	tm	KOG	2e-65	99	ARACNIDAE	putative heteroproteinous nuclear ribonucleoprotein at 87f	0.0	JAC33576.1	310	100	100	98	Amblyomma triste	RNA-binding protein musashi, putative	1E-178	XP_002412054.1	275	80	82	113	Ixodes scapularis	Heterogeneous nuclear ribonucleoprotein 87F;HRP36.1 protein;Protein P11; This	1E-127	RB87F_DROME	55	68	89	DROME	RNA helicase	1E-030	8.91304	RNA helicase	ATP + H(2)O = ADP + phosphate. -!- RNA helicases utilize the energy from ATP hydrolysis to unwind RNA. -!- Some of them unwind RNA with a 3' to 5' polarity, other show 5' to 3' polarity. -!- Some helicases unwind DNA as well as RNA. -!- May be identical with EC 3.6.4.12 (DNA helicase).		family U69 unassigned peptidases (Sporisorium reilianum) [U69.UPW]	2e-08	U69	family U69 unassigned peptidases (Sporisorium reilianum) [U69.UPW]#U69#{peptidase unit: 484-763} Length = 280 Score = 58.2 bits (139), Expect = 2e-008 Identities = 38/109 (34%), Positives = 45/109 (41%), Gaps = 1/109 (0%)	U69		MER0279753	280	34	41	39	RRM1_hnRNPA_like RNA recognition motif 1 in heterogeneous nuclear ribonucleoprotein A subfamily	1e-47	100	RRM1_hnRNPA_like, RNA recognition motif 1 in heterogeneous nuclear ribonucleoprotein A subfamily. This subfamily corresponds to the RRM1 in hnRNP A0, hnRNP A1, hnRNP A2/B1, hnRNP A3 and similar proteins. hnRNP A0 is a low abundance hnRNP protein that has been implicated in mRNA stability in mammalian cells. It has been identified as the substrate for MAPKAP-K2 and may be involved in the lipopolysaccharide (LPS)-induced post-transcriptional regulation of tumor necrosis factor-alpha (TNF-alpha), cyclooxygenase 2 (COX-2) and macrophage inflammatory protein 2 (MIP-2). hnRNP A1 is an abundant eukaryotic nuclear RNA-binding protein that may modulate splice site selection in pre-mRNA splicing. hnRNP A2/B1 is an RNA trafficking response element-binding protein that interacts with the hnRNP A2 response element (A2RE). Many mRNAs, such as myelin basic protein (MBP), myelin-associated oligodendrocytic basic protein (MOBP), carboxyanhydrase II (CAII), microtubule-associated protein tau, and amyloid precursor protein (APP) are trafficked by hnRNP A2/B1. hnRNP A3 is also a RNA trafficking response element-binding protein that participates in the trafficking of A2RE-containing RNA. The hnRNP A subfamily is characterized by two RNA recognition motifs (RRMs), also termed RBDs (RNA binding domains) or RNPs (ribonucleoprotein domains), followed by a long glycine-rich region at the C-terminus. .	RRM1_hnRNPA_like 1e-047| RRM2_hnRNPA_like 2e-039| RRM1_hnRNPA1 1e-036| RRM1_hnRNPA2B1 4e-036| RRM1_hnRNPA3 5e-035| RRM1_hnRNPA_hnRNPD_like 4e-033| RRM1_hnRNPA0 1e-031| RRM1_DAZAP1 3e-028| RRM2_hnRNPA2B1 8e-028| RRM2_hnRNPA3 2e-026|	RNA-binding protein musashi/mRNA cleavage and polyadenylation factor I complex, subunit HRP1	2e-65	99	RNA-binding protein musashi/mRNA cleavage and polyadenylation factor I complex, subunit HRP1 [RNA processing and modification].	RNA processing and modification	RNA recognition motif	1e-14	101.4	RNA recognition motif. (a.k.a. RRM, RBD, or RNP domain). The RRM motif is probably diagnostic of an RNA binding protein. RRMs are found in a variety of RNA binding proteins, including various hnRNP proteins, proteins implicated in regulation of alternative splicing, and protein components of snRNPs. The motif also appears in a few single stranded DNA binding proteins. The RRM structure consists of four strands and two helices arranged in an alpha/beta sandwich, with a third helix present during RNA binding in some cases The C-terminal beta strand (4th strand) and final helix are hard to align and have been omitted in the SEED alignment The LA proteins have an N terminal rrm which is included in the seed. There is a second region towards the C-terminus that has some features characteristic of a rrm but does not appear to have the important structural core of a rrm. The LA proteins are one of the main autoantigens in Systemic lupus erythematosus (SLE), an autoimmune disease.	RRM, RNA recognition motif	4e-23	100	RRM, RNA recognition motif.	70-512 70-512, Glycosidase | Alpha-D-galactosidase	2e-10	26.7	70-512	Glycosidase	Alpha-D-galactosidase (melibiase)	S	E	copper chaperone PCu(A)C	3E-018	WP_106874062.1	39	46	28	Candidatus Phycorickettsia trachydisci	hypothetical protein, partial	1E-025	WP_178897665.1	67	67	99	Yersinia pestis																lcl|NC_015722.1_prot_WP_041185440.1_749	2E-006	43.9	40	8							AmHem-461007	ARACNIDAE	1684	102	218		250
AmHem-506363	368	0	1	AmHem-506363	1107		M	*	CYT		43.168	9.24			ExpAA=1.38 First60=0.00 PredHel=0 Topology=o	0				N	0	11.4	4.1	3.8	.	1 | 198 LKLRIRR|SP 0.593 *ProP* |	AmHem-506363	3.65	44.8	175.34	77.24	35.66	64.62	96.86	223.6	212.84	168.08	91.98	0	223.6	0.3	2.59	5.87	1.89	1.66	2.83	3.73	6.5	6.25	5	2.46	0	0.1	0.94	3.56	0.81	0.78	1.39	1.87	4.12	4.11	3.17	1.5	0	4.12	223.6												AmHem-506363	putative u5 snrnp-associated rna splicing factor	tm	KOG	0	107.9	ARACNIDAE	putative u5 snrnp-associated rna splicing factor	0.0	JAC33809.1	341	92	92	108	Amblyomma triste	U5 snRNP-associated RNA splicing factor, putative	0.0	XP_002407104.1	341	79	87	108	Ixodes scapularis	Pre-mRNA-splicing factor 18;PRP18 homolog; Participates in the second step of	1E-124	PRP18_XENLA	53	68	108	XENLA							family C19 unassigned peptidases (Penicillium solitum) [C19.UPW]	0.14	C19	family C19 unassigned peptidases (Penicillium solitum) [C19.UPW]#C19#{peptidase unit: 619-720, 863-1180} Length = 420 Score = 37.7 bits (86), Expect = 0.14 Identities = 40/144 (27%), Positives = 63/144 (43%), Gaps = 23/144 (15%)	C19		MER0708298	420	27	43	34	Prp18 Prp18 domain	2e-83	97.1	Prp18 domain. The splicing factor Prp18 is required for the second step of pre-mRNA splicing. The structure of a large fragment of the Saccharomyces cerevisiae Prp18 is known. This fragment is fully active in yeast splicing in vitro and includes the sequences of Prp18 that have been evolutionarily conserved. The core structure consists of five alpha-helices that adopt a novel fold. The most highly conserved region of Prp18, a nearly invariant stretch of 19 aa, forms part of a loop between two alpha-helices and may interact with the U5 small nuclear ribonucleoprotein particles.	Prp18 2e-083| SFM 2e-009| PRP4 4e-006| COG1559 0.042| PRK03918 | PI_PP_C | MAT1 |	U5 snRNP-associated RNA splicing factor	1e-112	107.9	U5 snRNP-associated RNA splicing factor [RNA processing and modification].	RNA processing and modification	Prp18 domain	4e-84	97.1	Prp18 domain. The splicing factor Prp18 is required for the second step of pre-mRNA splicing. The structure of a large fragment of the Saccharomyces cerevisiae Prp18 is known. This fragment is fully active in yeast splicing in vitro and includes the sequences of Prp18 that have been evolutionarily conserved. The core structure consists of five alpha-helices that adopt a novel fold. The most highly conserved region of Prp18, a nearly invariant stretch of 19 aa, forms part of a loop between two alpha-helices and may interact with the U5 small nuclear ribonucleoprotein particles.	SFM, Splicing Factor Motif, present in Prp18 and Pr04	2e-11	100	SFM, Splicing Factor Motif, present in Prp18 and Pr04.									hypothetical protein H6P87_00023	0.007	QQV74490.1	22	45	8	Rickettsia sp. Tillamook 23																																		AmHem-506363	ARACNIDAE	1686		98
AmHem-362465	330	0	3	AmHem-362465	993		M	*	CYT		37.454	8.95			ExpAA=0.02 First60=0.00 PredHel=0 Topology=o	0				N	1	7	6.1	7.6	.		AmHem-362465	35.86	36	217	35	148.85	76.65	212	224	147	187	188	264	264	3.29	2.36	8.25	0.97	7.85	3.81	9.27	7.39	4.9	6.31	5.71	17.82	1.14	0.85	5	0.42	3.7	1.87	4.65	4.69	3.22	4	3.47	9.12	9.12	264												AmHem-362465	hipothetical protein	tm	KOG	0	97.5	ARACNIDAE	hypothetical protein	0.0	AEO35496.1	330	100	100	100	Amblyomma maculatum	dimethyladenosine transferase, putative	1E-156	XP_002402915.1	382	67	81	84	Ixodes scapularis	Dimethyladenosine transferase 1, mitochondrial;2.1.1.-;Mitochondrial 12S rRNA	4E-096	TFB1M_XENLA	43	67	93	XENLA	16S rRNA (adenine(1518)-N(6)/adenine(1519)-N(6))- dimethyltransferase	5E-044	108	16S rRNA (adenine(1518)-N(6)/adenine(1519)-N(6))- dimethyltransferase	4 S-adenosyl-L-methionine + adenine(1518)/adenine(1519) in 16S rRNA = 4 S-adenosyl-L-homocysteine + N(6)-dimethyladenine(1518)/N(6)- dimethyladenine(1519) in 16S rRNA. -!- KsgA introduces the most highly conserved ribosomal RNA modification, the dimethylation of adenine(1518) and adenine(1519) in 16S rRNA. -!- Strains lacking the methylase are resistant to kasugamycin. -!- Formerly EC 2.1.1.48.	Y	family I1 unassigned peptidase inhibitors (Enterobius vermicularis) [I01.UPW]	1.4	I01	family I1 unassigned peptidase inhibitors (Enterobius vermicularis) [I01.UPW]#I01#{inhibitor unit: 32-98} Length = 67 Score = 31.6 bits (70), Expect = 1.4 Identities = 13/45 (28%), Positives = 24/45 (53%)	I01		MER1118177	67	28	53	67	ksgA 16S rRNA	3e-60	106.6	16S rRNA (adenine(1518)-N(6)/adenine(1519)-N(6))- dimethyltransferase RsmA.	ksgA 3e-060| KsgA 4e-053| Ribosomal_RNA_small_subunit_methyltran... 167 2e-050 2e-050| ksgA 6e-039| RrnaAD 9e-036| rADc 1e-035| PTZ00338 3e-023| AdoMet_MTases 5e-006| TER_DECR_SDR_a 0.008| Methyltransf_25 0.026|	Predicted ribosomal RNA adenine dimethylase	1e-112	97.5	Predicted ribosomal RNA adenine dimethylase [RNA processing and modification].	RNA processing and modification	Ribosomal RNA adenine dimethylase	2e-36	106.1	Ribosomal RNA adenine dimethylase.	rADc, Ribosomal RNA adenine dimethylases	1e-37	113	rADc, Ribosomal RNA adenine dimethylases.									16S rRNA (adenine(1518)-N(6)/adenine(1519)-N(6))- dimethyltransferase RsmA	1E-034	WP_053332739.1	29	51	102	Candidatus Jidaibacter acanthamoeba	16S rRNA (adenine(1518)-N(6)/adenine(1519)-N(6))- dimethyltransferase	8E-042	MBO89577.1	36	51	101	Rickettsiales bacterium																lcl|NC_015722.1_prot_WP_013951104.1_621	9E-031	112	28	108	16S rRNA (adenine(1518)-N(6)/adenine(1519)-N(6))- dimethyltransferase RsmA	4E-028	107	25	104	Rickettsia parkeri	AmHem-362465	ARACNIDAE	1702	281	328	267	378
AmHem-488774	359	0	2	AmHem-488774	1080		M	*	CYT		37.972	4.26			ExpAA=1.12 First60=0.00 PredHel=0 Topology=o	0				Y-NoSP	6	12.5	11.7	8.9	.	1 | 235 QDGREGR|SL 0.559 *ProP* |	AmHem-488774	26	22	540.92	33	55.86	206.25	140.94	599.32	874.44	867.88	340.38	232.92	874.44	2.16	1.31	18.64	0.83	2.67	9.3	5.59	17.93	26.4	26.57	9.38	14.25	0.75	0.47	11.3	0.36	1.26	4.57	2.8	11.37	17.38	16.84	5.69	7.3	17.38	874.44		2.2249	0.00331972	2.85349	0.019214							AmHem-488774	putative pre-mrna 3'-end-processing factor fip1	tm	NR-LIGHT	0	58.7	ARACNIDAE	putative polyadenylation factor i complex subunit fip1, partial	0.0	JAC31616.1	432	100	100	74	Amblyomma triste	pre-mRNA 3'-end-processing factor FIP1, putative	1E-105	XP_002407380.1	407	69	74	59	Ixodes scapularis	Pre-mRNA 3'-end-processing factor FIP1;FIP1-like 1 protein; Component of the	2E-041	FIP1_RAT	35	49	55	RAT	Carboxypeptidase D	2E-006	14.2466	Carboxypeptidase D	Preferential release of a C-terminal arginine or lysine residue. -!- Carboxypeptidases of broad specificity with optimum pH 4.5-6.0, inhibited by the action of diisopropyl fluorophosphate, and sensitive to thiol-blocking reagents. -!- Belongs to peptidase family S10. -!- Formerly EC 3.4.12.1, EC 3.4.12.12, EC 3.4.16.1, EC 3.4.16.3 and EC 3.4.21.13.		family C19 unassigned peptidases (Eimeria maxima) [C19.UPW]	0.001	C19	family C19 unassigned peptidases (Eimeria maxima) [C19.UPW]#C19#{peptidase unit: 473-940} Length = 468 Score = 44.7 bits (104), Expect = 0.001 Identities = 26/83 (31%), Positives = 44/83 (53%), Gaps = 13/83 (15%)	C19		MER0175521	468	31	53	18	Fip1 Fip1 motif	9e-26	100	Fip1 motif. This short motif is about 40 amino acids in length. In the Fip1 protein that is a component of a yeast pre-mRNA polyadenylation factor that directly interacts with poly(A) polymerase. This region of Fip1 is needed for the interaction with the Th1 subunit of the complex and for specific polyadenylation of the cleaved mRNA precursor.	Fip1 9e-026| FIP1 1e-019| NOA36 0.003| CobT 0.005| CobT 0.007| DNA_pol_phi 0.009| Cwf_Cwc_15 0.013| TFIIF_alpha 0.016| Nop14 0.027| DUF2457 0.030|	Polyadenylation factor I complex, subunit FIP1	6e-28	40.9	Polyadenylation factor I complex, subunit FIP1 [RNA processing and modification].	RNA processing and modification	Fip1 motif	2e-26	100	Fip1 motif. This short motif is about 40 amino acids in length. In the Fip1 protein that is a component of a yeast pre-mRNA polyadenylation factor that directly interacts with poly(A) polymerase. This region of Fip1 is needed for the interaction with the Th1 subunit of the complex and for specific polyadenylation of the cleaved mRNA precursor.	OSTEO, Osteopontin	0.18	6.6	OSTEO, Osteopontin. Osteopontin is an acidic phosphorylated glycoprotein of about 40 Kd which is abundant in the mineral matrix of bones and which binds tightly to hydroxyapatite. It is suggested that osteopontin might function as a cell attachment factor and could play a key role in the adhesion of osteoclasts to the mineral matrix of bone.									hypothetical protein BIY23_01915	6E-004	OEY86771.1	58	67	18	Wolbachia pipientis	hypothetical protein	1E-006	MBJ94406.1	33	45	16	Rickettsiales bacterium																											AmHem-488774	ARACNIDAE	1705		102		129
AmHem-411549	324	0	0	AmHem-411549	975		T	*	SIG	21-22	35.992	8.78	33.644	8.81	ExpAA=0.03 First60=0.01 PredHel=0 Topology=o	0				N	1	14.5	9.6	3.7	.		AmHem-411549	1021	586	1054	574	561	662	822	799	843	812	825	348	1054	95.71	39.32	40.94	16.29	30.22	33.63	36.73	26.94	28.69	28.01	25.61	23.99	33.25	14.18	24.81	6.97	14.24	16.52	18.42	17.08	18.88	17.75	15.55	12.28	33.25	1054		-1.01892	0.0346197									AmHem-411549	putative transcription initiation factor tfiid - signalP detected	tm	KOG	3e-32	31	ARACNIDAE	putative pleiotropic regulator 1, partial	0.0	JAC33733.1	331	99	100	96	Amblyomma triste	guanine nucleotide-binding protein, putative	0.0	XP_002435155.1	513	94	99	62	Ixodes scapularis	Pleiotropic regulator 1; Involved in pre-mRNA splicing as component of the	0.0	PLRG1_HUMAN	78	89	62	HUMAN	[Myosin heavy-chain] kinase	2E-035	37.8706	[Myosin heavy-chain] kinase	ATP + [myosin heavy-chain] = ADP + [myosin heavy-chain] phosphate. -!- The enzyme from Dictyostelium sp. (slime molds) brings about phosphorylation of the heavy chains of Dictyostelium myosin, inhibiting the actin-activated ATPase activity of the myosin. -!- One threonine residue in each heavy chain acts as acceptor. -!- While the enzyme from some species is activated by actin, in other cases Ca(2+)/calmodulin are required for activity. -!- Formerly EC 2.7.1.129.		family C44 non-peptidase homologues (Xanthomonas oryzae) [C44.UNW]	1.9	C44	family C44 non-peptidase homologues (Xanthomonas oryzae) [C44.UNW]#C44#{peptidase unit: 2-228} Length = 227 Score = 33.5 bits (75), Expect = 1.9 Identities = 26/79 (32%), Positives = 35/79 (44%), Gaps = 1/79 (1%)	C44		MER0096233	227	32	44	35	WD40 WD40 domain found in a number of eukaryotic proteins that cover a wide variety of functions including adaptor/regulatory modules in signal transduction pre-mRNA processing and cytoskeleton assembly	7e-83	102.1	WD40, WD40 domain, found in a number of eukaryotic proteins that cover a wide variety of functions including adaptor/regulatory modules in signal transduction, pre-mRNA processing and cytoskeleton assembly; typically contains a GH dipeptide 11-24 residues from its N-terminus and the WD dipeptide at its C-terminus and is 40 residues long, hence the name WD40; between GH and WD lies a conserved core; serves as a stable propeller-like platform to which proteins can bind either stably or reversibly; forms a propeller-like structure with several blades where each blade is composed of a four-stranded anti-parallel b-sheet; instances with few detectable copies are hypothesized to form larger structures by dimerization; each WD40 sequence repeat forms the first three strands of one blade and the last strand in the next blade; the last C-terminal WD40 repeat completes the blade structure of the first WD40 repeat to create the closed ring propeller-structure; residues on the top and bottom surface of the propeller are proposed to coordinate interactions with other proteins and/or small ligands; 7 copies of the repeat are present in this alignment.	WD40 7e-083| 7WD40 7e-042| COG2319 1e-040| WD40 5e-007| WD40 5e-007| PLN00181 2e-004| PTZ00421 0.002| P-type_ATPase | GATase1_PfpI_2 | AguA |	Pleiotropic regulator 1	0	68.9	Pleiotropic regulator 1 [RNA processing and modification].	RNA processing and modification	WD domain G-beta repeat	1e-07	92.3	WD domain, G-beta repeat.	WD40, WD40 repeats	5e-09	87.5	WD40, WD40 repeats. Note that these repeats are permuted with respect to the structural repeats (blades) of the beta propeller domain.																hypothetical protein	1E-013	MBO88269.1	24	41	87	Rickettsiales bacterium							Gypsy36-ZM_I	1e-27	35																		AmHem-411549	ARACNIDAE	1713				180
AmHem-474565	319	0	2	AmHem-474565	960		M	*	CYT		33.941	8.57			ExpAA=0.02 First60=0.00 PredHel=0 Topology=o	0				Y-NoSP	0	7.2	23.5	3.8	5.6		AmHem-474565	3163.04	6343.43	8882.95	13441.5	6164.74	7177.96	8119.11	15493	16723.7	18212.2	12229.7	4001.77	18212.2	301.99	433.45	351.37	388.6	338.18	371.41	369.51	532.02	579.59	639.88	386.7	281.01	104.91	156.34	212.94	166.32	159.35	182.43	185.25	337.33	381.46	405.52	234.79	143.86	405.52	18212.2												AmHem-474565	putative rna-binding protein musashi/mrna cleavage and polyadenylation factor i complex	tm	KOG	4e-51	92.2	ARACNIDAE	putative grp-3 321 glycine rich family	0.0	JAC33862.1	350	91	91	100	Amblyomma triste	RNA-binding protein musashi, putative	0.0	XP_002408070.1	353	85	86	100	Ixodes scapularis	RNA-binding protein squid;Heterogeneous nuclear ribonucleoprotein 40;HNRNP 40;	2E-089	SQD_DROME	46	59	94	DROME	RNA helicase	3E-018	6.23188	RNA helicase	ATP + H(2)O = ADP + phosphate. -!- RNA helicases utilize the energy from ATP hydrolysis to unwind RNA. -!- Some of them unwind RNA with a 3' to 5' polarity, other show 5' to 3' polarity. -!- Some helicases unwind DNA as well as RNA. -!- May be identical with EC 3.6.4.12 (DNA helicase).		family U69 unassigned peptidases (Sporisorium reilianum) [U69.UPW]	3e-07	U69	family U69 unassigned peptidases (Sporisorium reilianum) [U69.UPW]#U69#{peptidase unit: 484-763} Length = 280 Score = 54.3 bits (129), Expect = 3e-007 Identities = 40/113 (35%), Positives = 49/113 (43%), Gaps = 19/113 (16%)	U69		MER0279753	280	35	43	40	RRM1_hnRNPA_hnRNPD_like RNA recognition motif 1 in heterogeneous nuclear ribonucleoprotein hnRNP A and hnRNP D subfamilies and similar proteins	1e-36	100	RRM1_hnRNPA_hnRNPD_like, RNA recognition motif 1 in heterogeneous nuclear ribonucleoprotein hnRNP A and hnRNP D subfamilies and similar proteins. This subfamily corresponds to the RRM1 in the hnRNP A subfamily which includes hnRNP A0, hnRNP A1, hnRNP A2/B1, hnRNP A3 and similar proteins. hnRNP A0 is a low abundance hnRNP protein that has been implicated in mRNA stability in mammalian cells. hnRNP A1 is an abundant eukaryotic nuclear RNA-binding protein that may modulate splice site selection in pre-mRNA splicing. hnRNP A2/B1 is an RNA trafficking response element-binding protein that interacts with the hnRNP A2 response element (A2RE). hnRNP A3 is also a RNA trafficking response element-binding protein that participates in the trafficking of A2RE-containing RNA. The hnRNP A subfamily is characterized by two RNA recognition motifs (RRMs), also termed RBDs (RNA binding domains) or RNPs (ribonucleoprotein domains), followed by a long glycine-rich region at the C-terminus. The hnRNP D subfamily includes hnRNP D0, hnRNP A/B, hnRNP DL and similar proteins. hnRNP D0 is a UUAG-specific nuclear RNA binding protein that may be involved in pre-mRNA splicing and telomere elongation. hnRNP A/B is an RNA unwinding protein with a high affinity for G- followed by U-rich regions. hnRNP A/B has also been identified as an APOBEC1-binding protein that interacts with apolipoprotein B (apoB) mRNA transcripts around the editing site and thus, plays an important role in apoB mRNA editing. hnRNP DL (or hnRNP D-like) is a dual functional protein that possesses DNA- and RNA-binding properties. It has been implicated in mRNA biogenesis at the transcriptional and post-transcriptional levels. All members in this subfamily contain two putative RRMs and a glycine- and tyrosine-rich C-terminus. The family also contains DAZAP1 (Deleted in azoospermia-associated protein 1), RNA-binding protein Musashi homolog Musashi-1, Musashi-2 and similar proteins. They all harbor two RRMs. .	RRM1_hnRNPA_hnRNPD_like 1e-036| RRM2_hnRNPD_like 1e-030| RRM1_hnRNPD_like 1e-025| RRM1_hnRPDL 1e-025| RRM1_DAZAP1 1e-024| RRM1_hnRNPA_like 1e-024| RRM1_hnRNPAB 8e-024| RRM1_MSI 2e-023| RRM1_hnRNPD 3e-023| RRM2_hnRNPA_like 7e-023|	RNA-binding protein musashi/mRNA cleavage and polyadenylation factor I complex, subunit HRP1	4e-51	92.3	RNA-binding protein musashi/mRNA cleavage and polyadenylation factor I complex, subunit HRP1 [RNA processing and modification].	RNA processing and modification	RNA recognition motif	8e-16	100	RNA recognition motif. (a.k.a. RRM, RBD, or RNP domain). The RRM motif is probably diagnostic of an RNA binding protein. RRMs are found in a variety of RNA binding proteins, including various hnRNP proteins, proteins implicated in regulation of alternative splicing, and protein components of snRNPs. The motif also appears in a few single stranded DNA binding proteins. The RRM structure consists of four strands and two helices arranged in an alpha/beta sandwich, with a third helix present during RNA binding in some cases The C-terminal beta strand (4th strand) and final helix are hard to align and have been omitted in the SEED alignment The LA proteins have an N terminal rrm which is included in the seed. There is a second region towards the C-terminus that has some features characteristic of a rrm but does not appear to have the important structural core of a rrm. The LA proteins are one of the main autoantigens in Systemic lupus erythematosus (SLE), an autoimmune disease.	RRM, RNA recognition motif	2e-24	98.6	RRM, RNA recognition motif.	70-103 70-103, AlaRich||S|	1e-06	21.9	70-103	AlaRich		S		copper chaperone PCu(A)C	4E-012	WP_106874062.1	44	52	17	Candidatus Phycorickettsia trachydisci	hypothetical protein, partial	1E-021	WP_178897665.1	57	57	115	Yersinia pestis																lcl|NC_015722.1_prot_WP_041185440.1_749	5E-005	39.7	41	7							AmHem-474565	ARACNIDAE	1717	91	171		223
AmHem-362739	331	0	1	AmHem-362739	996		M	*	CYT		36.593	4.56			ExpAA=0.00 First60=0.00 PredHel=0 Topology=o	0				Y-NoSP	12	13.6	7.3	4.5	.		AmHem-362739	0	0	685.42	81.88	0	0.04	52.57	1553.76	1046.9	1169.83	873.63	0	1553.76	0	0	25.96	2.27	0	0	2.29	51.09	34.74	39.36	26.45	0	0	0	15.73	0.97	0	0	1.15	32.39	22.87	24.94	16.06	0	32.39	1553.76		7.80636	0.00877082	12.1825	0.0222547							AmHem-362739	putative mrna deadenylase subunit - 13 OH-glycosylation sites - 13 NetOglyc sites	tm	KOG	0	99.5	ARACNIDAE	hypothetical protein	0.0	AEO35033.1	331	100	100	100	Amblyomma triste	CCR4-associated factor, putative	0.0	XP_002403308.1	333	86	90	100	Ixodes scapularis	CCR4-NOT transcription complex subunit 7;3.1.13.4;CCR4-associated factor	1E-158	CNOT7_MOUSE	80	90	95	MOUSE	Poly(A)-specific ribonuclease	1E-159	95.0877	Poly(A)-specific ribonuclease	Exonucleolytic cleavage of poly(A) to 5'-AMP. -!- Cleaves poly(A) in either the single- or double-stranded form.	Y	family M20A unassigned peptidases (Sphingomonas sanxanigenens) [M20.UPA]	0.28	M20A	family M20A unassigned peptidases (Sphingomonas sanxanigenens) [M20.UPA]#M20A#{peptidase unit: 3-399} Length = 397 Score = 36.6 bits (83), Expect = 0.28 Identities = 29/83 (34%), Positives = 38/83 (45%), Gaps = 4/83 (4%)	M20A		MER0845991	397	34	45	21	POP2 mRNA deadenylase subunit	1e-119	84.9	POP2, mRNA deadenylase subunit [RNA processing and modification].	POP2 e-119| CAF1 3e-022| PRK08074 | PRK12482 | EFh_PEF_Group_II_CAPN_like | DNA_polymerase_III_PolC-type | EXOIII | Chloroplast_duf | USP7_ICP0_bdg | DNA_pol_A_exo1 |	mRNA deadenylase subunit	1e-143	99.6	mRNA deadenylase subunit [RNA processing and modification].	RNA processing and modification	CAF1 family ribonuclease	8e-23	117.9	CAF1 family ribonuclease. The major pathways of mRNA turnover in eukaryotes initiate with shortening of the polyA tail. CAF1 encodes a critical component of the major cytoplasmic deadenylase in yeast. Both Caf1p is required for normal mRNA deadenylation in vivo and localizes to the cytoplasm. Caf1p copurifies with a Ccr4p-dependent polyA-specific exonuclease activity. Some members of this family include and inserted RNA binding domain pfam01424. This family of proteins is related to other exonucleases pfam00929 (Bateman A pers. obs.). The crystal structure of Saccharomyces cerevisiae Pop2 has been resolved at 2.3 Angstrom resolution.	EXOIII, exonuclease domain in DNA-polymerase alpha and epsilon chain, ribonuclease T and other exonucleases	0.042	23.1	EXOIII, exonuclease domain in DNA-polymerase alpha and epsilon chain, ribonuclease T and other exonucleases.																																																	AmHem-362739	ARACNIDAE	1733
AmHem-363952	352	0	2	AmHem-363952	1059		M	*	CYT		40.201	9.33			ExpAA=4.32 First60=0.02 PredHel=0 Topology=o	0				N	1	10.8	7.1	7.7	.		AmHem-363952	138.36	57.78	174.97	8.86	72.76	65.23	131	152.86	103.28	204.96	124.58	81.64	204.96	11.78	3.52	6.17	0.23	3.56	3.01	5.31	4.68	3.19	6.42	3.51	5.11	4.09	1.27	3.74	0.1	1.68	1.48	2.66	2.97	2.1	4.07	2.13	2.62	4.09	204.96												AmHem-363952	putative u1 small nuclear ribonucleoprotein rrm superfamily	tm	KOG	1e-50	82	ARACNIDAE	hypothetical protein, partial	0.0	AEO32564.1	327	98	98	99	Amblyomma maculatum	U1 small nuclear ribonucleoprotein, putative	1E-101	XP_002411425.1	278	58	72	97	Ixodes scapularis	U11/U12 small nuclear ribonucleoprotein 35 kDa protein;U11/U12 snRNP 35 kDa	4E-072	U1SBP_XENLA	47	61	101	XENLA	Peptidylprolyl isomerase	3E-016	46.0318	Peptidylprolyl isomerase	Peptidylproline (omega=180) = peptidylproline (omega=0). -!- The first type of this enzyme found proved to be the protein cyclophilin, which binds the immunosuppressant cyclosporin A. -!- Other distinct families of the enzyme exist, one being FK-506 binding proteins (FKBP) and another that includes parvulin from Escherichia coli. -!- The three families are structurally unrelated and can be distinguished by being inhibited by cyclosporin A, FK-506 and 5-hydroxy-1,4-naphthoquinone, respectively.		family S10 unassigned peptidases (Brassica napus) [S10.UPW]	1	S10	family S10 unassigned peptidases (Brassica napus) [S10.UPW]#S10#{peptidase unit: 18-498} Length = 481 Score = 35.0 bits (79), Expect = 1.0 Identities = 40/137 (29%), Positives = 58/137 (42%), Gaps = 26/137 (18%)	S10		MER0946714	481	29	42	28	RRM_snRNP35 RNA recognition motif found in U11/U12 small nuclear ribonucleoprotein 35 kDa protein	1e-46	100	RRM_snRNP35, RNA recognition motif found in U11/U12 small nuclear ribonucleoprotein 35 kDa protein (U11/U12-35K) and similar proteins. This subfamily corresponds to the RRM of U11/U12-35K, also termed protein HM-1, or U1 snRNP-binding protein homolog, and is one of the components of the U11/U12 snRNP, which is a subunit of the minor (U12-dependent) spliceosome required for splicing U12-type nuclear pre-mRNA introns. U11/U12-35K is highly conserved among bilateria and plants, but lacks in some organisms, such as Saccharomyces cerevisiae and Caenorhabditis elegans. Moreover, U11/U12-35K shows significant sequence homology to U1 snRNP-specific 70 kDa protein (U1-70K or snRNP70). It contains a conserved RNA recognition motif (RRM), also termed RBD (RNA binding domain) or RNP (ribonucleoprotein domain), followed by an adjacent glycine-rich region, and Arg-Asp and Arg-Glu dipeptide repeats rich domain, making U11/U12-35K a possible functional analog of U1-70K. It may facilitate 5' splice site recognition in the minor spliceosome and play a role in exon bridging, interacting with components of the major spliceosome bound to the pyrimidine tract of an upstream U2-type intron. The family corresponds to the RRM of U11/U12-35K that may directly contact the U11 or U12 snRNA through the RRM domain.	RRM_snRNP35 1e-046| RRM_snRNP70 7e-022| RRM 5e-019| RRM_PPIL4 2e-018| RRM_SF 2e-015| RRM_1 6e-014| RRM_RBM8 8e-014| RRM1_RRM2_RBM5_like 1e-013| RRM_RNPS1 2e-013| COG0724 3e-013|	U1 small nuclear ribonucleoprotein	1e-50	82.1	U1 small nuclear ribonucleoprotein (RRM superfamily) [RNA processing and modification].	RNA processing and modification	RNA recognition motif	1e-14	80	RNA recognition motif. (a.k.a. RRM, RBD, or RNP domain). The RRM motif is probably diagnostic of an RNA binding protein. RRMs are found in a variety of RNA binding proteins, including various hnRNP proteins, proteins implicated in regulation of alternative splicing, and protein components of snRNPs. The motif also appears in a few single stranded DNA binding proteins. The RRM structure consists of four strands and two helices arranged in an alpha/beta sandwich, with a third helix present during RNA binding in some cases The C-terminal beta strand (4th strand) and final helix are hard to align and have been omitted in the SEED alignment The LA proteins have an N terminal rrm which is included in the seed. There is a second region towards the C-terminus that has some features characteristic of a rrm but does not appear to have the important structural core of a rrm. The LA proteins are one of the main autoantigens in Systemic lupus erythematosus (SLE), an autoimmune disease.	RRM, RNA recognition motif	5e-21	100	RRM, RNA recognition motif.																RNA-binding protein	9E-005	MBV34302.1	32	52	95	Rickettsiales bacterium																											AmHem-363952	ARACNIDAE	1736				103
AmHem-426702	353	0	1	AmHem-426702	1062		P	*	CYT		40.569	9.85			ExpAA=0.00 First60=0.00 PredHel=0 Topology=o	0				Y-NoSP	0	11	5.4	2.8	.	5 | 294 SRERHRR|SR 0.806 *ProP* | 296 ERHRRSR|SG 0.570 *ProP* | 307 GSSRHSR|GS 0.584 *ProP* | 330 RDSRHRR|SS 0.794 *ProP* | 336 RSSRERR|QV 0.739 *ProP* |	AmHem-426702	0	0	35.33	0	11.77	11.56	0	0	0	55.53	24.04	0	55.53	0	0	1.24	0	0.57	0.53	0	0	0	1.73	0.68	0	0	0	0.75	0	0.27	0.26	0	0	0	1.1	0.41	0	1.1	55.53												AmHem-426702	putative spliceosome subunit	tm	KOG	3e-84	102.8	ARACNIDAE	putative spliceosome subunit, partial	0.0	JAC33901.1	356	100	100	94	Amblyomma triste	putative RNA-binding protein Luc7-like 2 isoform X1	1E-135	XP_624373.2	364	62	74	91	Apis mellifera	Putative RNA-binding protein Luc7-like 1; May bind to RNA via its Arg/Ser-rich	1E-129	LUC7L_MOUSE	61	73	88	MOUSE	RNA helicase	4E-008	11.7704	RNA helicase	ATP + H(2)O = ADP + phosphate. -!- RNA helicases utilize the energy from ATP hydrolysis to unwind RNA. -!- Some of them unwind RNA with a 3' to 5' polarity, other show 5' to 3' polarity. -!- Some helicases unwind DNA as well as RNA. -!- May be identical with EC 3.6.4.12 (DNA helicase).		MER0577040 - calpain ({Plasmodium}-type) (Chrysemys picta) [C02.029]	0.19	C02A	MER0577040 - calpain ({Plasmodium}-type) (Chrysemys picta) [C02.029]#C02A#{peptidase unit: 261-310, 4324-411, 30-523} Length = 544 Score = 37.4 bits (85), Expect = 0.19 Identities = 34/131 (25%), Positives = 55/131 (41%), Gaps = 21/131 (16%)	C02A		MER0577040	544	25	41	24	LUC7 LUC7 N_terminus	4e-96	90.5	LUC7 N_terminus. This family contains the N terminal region of several LUC7 protein homologs and only contains eukaryotic proteins. LUC7 has been shown to be a U1 snRNA associated protein with a role in splice site recognition. The family also contains human and mouse LUC7 like (LUC7L) proteins and human cisplatin resistance-associated overexpressed protein (CROP).	LUC7 4e-096| LUC7 4e-041| PRK12678 3e-007| transcription_coactivator_CAPER 2e-006| Splicing_factor_U2AF_59_kDa_subunit 3e-006| THRAP3_BCLAF1 0.004| RSRP 0.006| PHA03328 0.008| GEMIN8 0.023| DUF3984 0.028|	Spliceosome subunit	3e-84	102.8	Spliceosome subunit [RNA processing and modification].	RNA processing and modification	LUC7 N_terminus	1e-96	90.5	LUC7 N_terminus. This family contains the N terminal region of several LUC7 protein homologs and only contains eukaryotic proteins. LUC7 has been shown to be a U1 snRNA associated protein with a role in splice site recognition. The family also contains human and mouse LUC7 like (LUC7L) proteins and human cisplatin resistance-associated overexpressed protein (CROP).	DEXDc2, DEAD-like helicases superfamily	0.11	14.5	DEXDc2, DEAD-like helicases superfamily.									polyribonucleotide nucleotidyltransferase	0.008	WP_013950974.1	33	43	9	Candidatus Midichloria mitochondrii	transcription termination factor Rho	1E-004	MSP33837.1	33	42	20	Rickettsiales bacterium																lcl|NC_015722.1_prot_WP_013950974.1_471	1E-005	42	33	9							AmHem-426702	ARACNIDAE	1742	97	97		112
AmHem-461431	329	0	0	AmHem-461431	987		M		CYT		36.85	8.65			ExpAA=0.20 First60=0.01 PredHel=0 Topology=o	0				Y-NoSP	0	15.2	7.6	3.3	.		AmHem-461431	711	724	717	810	270	300	288	417	612	530	574	245	810	65.7	47.88	27.45	22.66	14.34	15.02	12.69	13.86	20.53	18.02	17.57	16.65	22.82	17.27	16.63	9.7	6.75	7.38	6.36	8.79	13.51	11.42	10.67	8.52	22.82	810		-1.59019	0.00766397	-2.24606	0.0130817							AmHem-461431	putative u4/u6 small nuclear ribonucleoprotein prp4	tm	KOG	4e-41	56.6	ARACNIDAE	hypothetical protein	0.0	AEO35678.1	335	100	100	98	Amblyomma maculatum	mRNA splicing factor, putative	0.0	XP_002416057.1	351	85	92	94	Ixodes scapularis	U5 small nuclear ribonucleoprotein 40 kDa protein;U5 snRNP 40 kDa protein;WD	1E-161	SNR40_MOUSE	61	80	93	MOUSE	[Myosin heavy-chain] kinase	1E-032	39.2183	[Myosin heavy-chain] kinase	ATP + [myosin heavy-chain] = ADP + [myosin heavy-chain] phosphate. -!- The enzyme from Dictyostelium sp. (slime molds) brings about phosphorylation of the heavy chains of Dictyostelium myosin, inhibiting the actin-activated ATPase activity of the myosin. -!- One threonine residue in each heavy chain acts as acceptor. -!- While the enzyme from some species is activated by actin, in other cases Ca(2+)/calmodulin are required for activity. -!- Formerly EC 2.7.1.129.		family S24 unassigned peptidases () [S24.UPW]	2.3	S24	family S24 unassigned peptidases () [S24.UPW]#S24#{peptidase unit: 94-202} Length = 109 Score = 32.0 bits (71), Expect = 2.3 Identities = 17/61 (27%), Positives = 29/61 (47%), Gaps = 10/61 (16%)	S24		MER1045266	109	27	47	56	WD40 WD40 domain found in a number of eukaryotic proteins that cover a wide variety of functions including adaptor/regulatory modules in signal transduction pre-mRNA processing and cytoskeleton assembly	1e-65	95.5	WD40, WD40 domain, found in a number of eukaryotic proteins that cover a wide variety of functions including adaptor/regulatory modules in signal transduction, pre-mRNA processing and cytoskeleton assembly; typically contains a GH dipeptide 11-24 residues from its N-terminus and the WD dipeptide at its C-terminus and is 40 residues long, hence the name WD40; between GH and WD lies a conserved core; serves as a stable propeller-like platform to which proteins can bind either stably or reversibly; forms a propeller-like structure with several blades where each blade is composed of a four-stranded anti-parallel b-sheet; instances with few detectable copies are hypothesized to form larger structures by dimerization; each WD40 sequence repeat forms the first three strands of one blade and the last strand in the next blade; the last C-terminal WD40 repeat completes the blade structure of the first WD40 repeat to create the closed ring propeller-structure; residues on the top and bottom surface of the propeller are proposed to coordinate interactions with other proteins and/or small ligands; 7 copies of the repeat are present in this alignment.	WD40 1e-065| 7WD40 8e-050| COG2319 3e-038| PLN00181 5e-012| PTZ00421 3e-011| WD40 3e-007| WD40 6e-007| PTZ00420 2e-005| CDC55 0.006| tolB |	U5 snRNP-specific protein-like factor and related proteins	1e-167	95.9	U5 snRNP-specific protein-like factor and related proteins [RNA processing and modification].	RNA processing and modification	WD domain G-beta repeat	7e-08	92.3	WD domain, G-beta repeat.	WD40, WD40 repeats	5e-09	92.5	WD40, WD40 repeats. Note that these repeats are permuted with respect to the structural repeats (blades) of the beta propeller domain.																hypothetical protein	5E-021	MBV36647.1	27	43	66	Rickettsiales bacterium							Gypsy36-ZM_I	2e-33	33.9																		AmHem-461431	ARACNIDAE	1756				241
AmHem-351969	367	0	3	AmHem-351969	1104		P	*	CYT		39.313	4.52			ExpAA=0.00 First60=0.00 PredHel=0 Topology=o	0				Y-NoSP	36	22.3	4.1	9.8	.		AmHem-351969	111	72	1064	145	203	328	542	1901	1355	1487	1221	450	1901	9	4.18	35.75	3.56	9.46	14.42	20.95	55.45	39.89	44.38	32.79	26.85	3.13	1.51	21.67	1.52	4.46	7.08	10.5	35.16	26.25	28.12	19.91	13.74	35.16	1901		1.84363	0.000755167	2.19813	0.0113693							AmHem-351969	putative myocardin-related transcription factor - 37 OH-glycosylation sites - 37 NetOglyc sites	tm	ARACNIDAE	0	84.4	ARACNIDAE	putative myocardin-related transcription factor, partial	0.0	JAU01149.1	1127	95	96	33	Amblyomma sculptum	hypothetical protein IscW_ISCW021120	1E-125	XP_002405657.1	441	58	65	87	Ixodes scapularis	Myocardin-related transcription factor B {ECO:0000305};MRTF-B	9E-009	MRTFB_MOUSE	26	40	27	MOUSE							MER0979227 - mycosin-1 (Mycobacterium xenopi) [S08.131]	0.26	S08A	MER0979227 - mycosin-1 (Mycobacterium xenopi) [S08.131]#S08A#{peptidase unit: 30-479} Length = 450 Score = 37.0 bits (84), Expect = 0.26 Identities = 21/65 (32%), Positives = 30/65 (46%), Gaps = 6/65 (9%)	S08A		MER0979227	450	32	46	14	PHA03247 large tegument protein UL36	0.069	2.2	PHA03247, large tegument protein UL36; Provisional.	PHA03247 0.069| PHA03291 | Nab6_mRNP_bdg | Med15 | PHA03307 | PLN03209 | SOG2 | NUDE_C |	RNA-binding protein CUGBP1/BRUNO	0.0003	22.5	RNA-binding protein CUGBP1/BRUNO (RRM superfamily) [RNA processing and modification].	RNA processing and modification	RNA-recognition motif	0.061	31.2	RNA-recognition motif. This conserved domain is found in fungal proteins and appears to be involved in RNA-processing. It binds to poly-adenylated RNA, interacts genetically with mRNA 3'-end processing factors, copurifies with the nuclear cap-binding protein Cbp20p, and is found in complexes containing other translation factors, such as EIF4G.	ParB, ParB-like nuclease domain	0.032	44.9	ParB, ParB-like nuclease domain. Plasmid RK2 ParB preferentially cleaves single-stranded DNA. ParB also nicks supercoiled plasmid DNA preferably at sites with potential single-stranded character, like AT-rich regions and sequences that can form cruciform structures. ParB also exhibits 5--==> 3 exonuclease activity.									DUF2339 domain-containing protein, partial	4E-006	WP_196295934.1	21	37	16	Anaplasma phagocytophilum	putative membrane protein, partial	6E-006	KJV79899.1	19	38	10	Anaplasma phagocytophilum str. CRT53-1																											AmHem-351969	ARACNIDAE	1792		125		125
AmHem-498564	354	0	0	AmHem-498564	1065		P	*	CYT		38.961	6.41			ExpAA=0.03 First60=0.02 PredHel=0 Topology=o	0				N	0	12.4	6.8	6.5	.		AmHem-498564	471.79	497.4	360.04	266.54	323.13	432.16	251.59	306.34	290	181.63	150.83	183.79	497.4	39.89	30.11	12.61	6.82	15.7	19.8	10.14	9.32	8.9	5.65	4.22	11.43	13.86	10.86	7.64	2.92	7.4	9.73	5.08	5.91	5.86	3.58	2.56	5.85	13.86	497.4		-1.95851	1.71787e-05	-2.26635	0.00108384	-1.65067	0.0329915					AmHem-498564	putative mrna cleavage and polyadenylation factor clp1 p-loop	tm	PFAM	0	100	ARACNIDAE	putative mrna cleavage and polyadenylation factor ia/ii complex subunit clp1,	0.0	JAC34231.1	423	100	100	83	Amblyomma triste	protein CLP1 homolog	0.0	XP_011162350.1	422	74	86	83	Solenopsis invicta	Protein CLP1 homolog {ECO:0000255|HAMAP-Rule:MF_03035}; Required for	0.0	CLP1_ANOGA	71	85	83	ANOGA	Polynucleotide 5'-hydroxyl-kinase	1E-179	82.1176	Polynucleotide 5'-hydroxyl-kinase	ATP + 5'-dephospho-DNA = ADP + 5'-phospho-DNA. -!- Also acts on 5'-dephospho-RNA 3'-mononucleotides.	Y	family S9C unassigned peptidases (Megachile rotundata) [S09.UPC]	0.93	S09C	family S9C unassigned peptidases (Megachile rotundata) [S09.UPC]#S09C#{peptidase unit: 111-495} Length = 385 Score = 35.0 bits (79), Expect = 0.93 Identities = 17/35 (48%), Positives = 20/35 (57%)	S09C		MER0547091	385	48	57	9	CLP1_P mRNA cleavage and polyadenylation factor CLP1 P-loop	1e-101	100	mRNA cleavage and polyadenylation factor CLP1 P-loop. CLP1_P is the P-loop carrying domain of Clp1 mRNA cleavage and polyadenylation factor, Clp1, proteins in eukaryotes. Clp1 is essential for 3'-end processing of mRNAs. This region carries the P-loop suggesting it is the region that binds adenine or guanine nucleotide.	CLP1_P e-101| CLP1 5e-064| Clp1 6e-051| COG1341 2e-023| CLP1_N 8e-011| AAA 3e-004| ATP_bind_1 0.005| GPN3 0.007| PRK04213 0.024| RecA-like_NTPases 0.031|	mRNA cleavage and polyadenylation factor IA/II complex, subunit CLP1	0	85.1	mRNA cleavage and polyadenylation factor IA/II complex, subunit CLP1 [RNA processing and modification].	RNA processing and modification	mRNA cleavage and polyadenylation factor CLP1 P-loop	1e-101	100	mRNA cleavage and polyadenylation factor CLP1 P-loop. CLP1_P is the P-loop carrying domain of Clp1 mRNA cleavage and polyadenylation factor, Clp1, proteins in eukaryotes. Clp1 is essential for 3'-end processing of mRNAs. This region carries the P-loop suggesting it is the region that binds adenine or guanine nucleotide.	AAA, ATPases associated with a variety of cellular activities	3e-06	26.4	AAA, ATPases associated with a variety of cellular activities. AAA - ATPases associated with a variety of cellular activities. This profile/alignment only detects a fraction of this vast family. The poorly conserved N-terminal helix is missing from the alignment.																																																	AmHem-498564	ARACNIDAE	1808
AmHem-398040	406	0	1	AmHem-398040	1218		M		CYT		45.533	9.71			ExpAA=0.00 First60=0.00 PredHel=0 Topology=o	0				N	1	8.6	10.1	5.4	.	1 | 138 RNNRKRR|GG 0.698 *ProP* |	AmHem-398040	36	47	360	45	116	220	36	1106	328	465	191	113	1106	2.61	2.44	10.81	0.99	4.83	8.64	1.24	28.82	8.63	12.4	4.58	6.02	0.91	0.88	6.55	0.42	2.28	4.24	0.62	18.28	5.68	7.86	2.78	3.08	18.28	1106												AmHem-398040	putative mrna export factor tap/mex67	tm	KOG	2e-49	56.2	ARACNIDAE	putative mrna export factor tap/mex67	0.0	JAC31743.1	602	99	100	57	Amblyomma triste	nuclear RNA export factor 1-like isoform X1	3E-063	XP_019647902.1	696	34	51	60	Branchiostoma belcheri	Nuclear RNA export factor 1;Tip-associated protein;Tip-associating protein;mRNA	1E-058	NXF1_COTJA	35	53	62	COTJA							family M20F unassigned peptidases (Viridibacillus arenosi) [M20.UPF]	0.3	M20F	family M20F unassigned peptidases (Viridibacillus arenosi) [M20.UPF]#M20F#{peptidase unit: 3-452} Length = 450 Score = 37.0 bits (84), Expect = 0.30 Identities = 23/78 (29%), Positives = 37/78 (47%), Gaps = 4/78 (5%)	M20F		MER0807993	450	29	47	17	LRR_NTF leucine-rich repeats nuclear transport factor-like subfamily	4e-51	98.6	LRR_NTF, leucine-rich repeats, nuclear transport factor-like subfamily. A leucine-rich repeat (LRR) is a structural protein motif of 20-30 amino acids that is unusually rich in the hydrophobic amino acid leucine. The conserved eleven-residue sequence motif (LxxLxLxxN/CxL) within the LRRs corresponds to the beta-strand and adjacent loop regions, whereas the remaining parts of the repeats are variable. LRRs fold together to form a solenoid protein domain, termed leucine-rich repeat domain. Leucine-rich repeats are usually involved in protein-protein interactions.	LRR_NTF 4e-051| Tap-RNA_bind 2e-026| LRR_9 5e-007| LRR_1 3e-006| LRR_RI 5e-006| LRR_4 7e-005| LRR_8 9e-005| PRK12678 0.005| LRR_AMN1 0.005| COG4886 0.013|	mRNA export factor TAP/MEX67	2e-49	56.2	mRNA export factor TAP/MEX67 [RNA processing and modification].	RNA processing and modification	Tap RNA-binding	4e-27	96.4	Tap, RNA-binding. Members of this family adopt a structure consisting of an alpha+beta sandwich with an antiparallel beta-sheet, arranged in a 2(beta-alpha-beta) motif. They are mainly found in mRNA export factors, and mediate the sequence nonspecific nuclear export of cellular mRNAs as well as the sequence-specific export of retroviral mRNAs bearing the constitutive transport element.	LRR, Leucine-rich repeats, outliers	0.12	66.7	LRR, Leucine-rich repeats, outliers.	25-10 25-10, Toll-like||S|	1e-06	27.1	25-10	Toll-like		S									translation initiation factor IF-2	0.001	WP_172643769.1	29	38	21	Borrelia hermsii																											AmHem-398040	ARACNIDAE	1815				105
AmHem-345065	685	0	0	AmHem-345065	2058		S	*	CYT		76.162	9.04			ExpAA=0.58 First60=0.25 PredHel=0 Topology=o	0				Y-NoSP	4	14.3	7.7	8	.	1 | 259 QEIRPRR|SV 0.821 *ProP* |	AmHem-345065	15	0	304	77	173	24	0	4	0	15	0	0	304	0.61	0	5.11	0.95	4.04	0.53	0	0.06	0	0.22	0	0	0.21	0	3.1	0.41	1.9	0.26	0	0.04	0	0.14	0	0	3.1	304		-4.56893	0.0235778									AmHem-345065	putative heteroproteinous nuclear ribonucleoprotein r rrm superfamily	tm	KOG	0	92	ARACNIDAE	putative heteroproteinous nuclear ribonucleoprotein r rrm superfamily, partial	0.0	JAT94902.1	416	81	88	100	Amblyomma aureolatum	hypothetical protein BRAFLDRAFT_229350	1E-141	XP_002600810.1	477	47	62	105	Branchiostoma floridae	APOBEC1 complementation factor;APOBEC1-stimulating protein; Essential component	1E-131	A1CF_RAT	42	58	93	RAT							family M20D unassigned peptidases (Megasphaera sp. NM10) [M20.UPD]	8.1	M20D	family M20D unassigned peptidases (Megasphaera sp. NM10) [M20.UPD]#M20D#{peptidase unit: 13-327} Length = 315 Score = 33.1 bits (74), Expect = 8.1 Identities = 32/108 (29%), Positives = 41/108 (37%), Gaps = 11/108 (10%)	M20D		MER0842933	315	29	37	34	Heterogeneous_nuclear_ribonucleoprotein_R heterogeneous nuclear ribonucleoprotein R Q family	1e-137	86.7	Heterogeneous_nuclear_ribonucleoprotein_R, heterogeneous nuclear ribonucleoprotein R, Q family. Sequences in this subfamily include the human heterogeneous nuclear ribonucleoproteins (hnRNP) R, Q, and APOBEC-1 complementation factor (aka APOBEC-1 stimulating protein). These proteins contain three RNA recognition domains (rrm: pfam00076) and a somewhat variable C-terminal domain.	Heterogeneous_nuclear_ribonucleoprotei... 415 e-137 e-137| RRM2_hnRNPR_like 1e-042| RRM1_hnRNPR_like 1e-041| RRM2_RBM46 1e-038| RRM2_ACF 1e-037| RRM2_RBM47 4e-037| RRM1_RBM46 5e-035| RRM1_RBM47 9e-035| RRM1_ACF 4e-033| RRM2_hnRNPR 1e-029|	Heterogeneous nuclear ribonucleoprotein R	1e-142	92.1	Heterogeneous nuclear ribonucleoprotein R (RRM superfamily) [RNA processing and modification].	RNA processing and modification	double strand RNA binding domain from DEAD END PROTEIN 1	5e-14	107.4	double strand RNA binding domain from DEAD END PROTEIN 1. A C-terminal domain in human dead end protein 1 (DND1_HUMAN) homologous to double strand RNA binding domains (PF00035, PF00333).	RRM, RNA recognition motif	6e-15	94.5	RRM, RNA recognition motif.																																																	AmHem-345065	ARACNIDAE	1816
AmHem-411464	363	0	1	AmHem-411464	1092		L	*	CYT		40.287	5.97			ExpAA=0.10 First60=0.00 PredHel=0 Topology=o	0				Y-NoSP	0	10.2	5.5	3.3	.		AmHem-411464	94	80	344	216	178	274	196	537	438	407	326	286	537	7.72	4.7	11.7	5.37	8.4	12.2	7.67	15.86	13.06	12.3	8.87	17.28	2.68	1.7	7.09	2.3	3.96	5.99	3.85	10.06	8.59	7.8	5.38	8.85	10.06	537												AmHem-411464	putative trna modification enzyme	tm	KOG	3e-87	67	ARACNIDAE	putative trna modification enzyme, partial	0.0	JAC31595.1	406	99	100	86	Amblyomma triste	LOC564078 protein, partial	1E-103	AAI50348.1	481	53	68	63	Danio rerio	tRNA (guanine(37)-N1)-methyltransferase	1E-103	TRM5_DANRE	53	68	63	DANRE	tRNA (guanine(37)-N(1))-methyltransferase	1E-104	63.3333	tRNA (guanine(37)-N(1))-methyltransferase	S-adenosyl-L-methionine + guanine(37) in tRNA = S-adenosyl-L-homocysteine + N(1)-methylguanine(37) in tRNA. -!- This enzyme is important for the maintenance of the correct reading frame during translation. -!- Unlike TrmD from Escherichia coli, which recognizes the G(36)pG(37) motif preferentially, the human enzyme (encoded by TRMT5) also methylates inosine at position 37. -!- Formerly EC 2.1.1.31.		family S45 unassigned peptidases (Haematobacter missouriensis) [S45.UPW]	0.087	S45	family S45 unassigned peptidases (Haematobacter missouriensis) [S45.UPW]#S45#{peptidase unit: 247-760} Length = 514 Score = 38.5 bits (88), Expect = 0.087 Identities = 32/100 (32%), Positives = 43/100 (43%), Gaps = 5/100 (5%)	S45		MER1063502	514	32	43	19	Met_10 Met-10+ like-protein	2e-64	103.5	Met-10+ like-protein. The methionine-10 mutant allele of N. crassa codes for a protein of unknown function. However, homologous proteins have been found in yeast, suggesting this protein may be involved in methionine biosynthesis, transport and/or utilisation.	Met_10 2e-064| COG2520 1e-063| TRM 0.002| tRNA_guanine26-N2-dimethyltransferase 0.004| Ribosomal_protein_L11_methyltransferas... 38 0.005 0.005| COG4076 0.015| TRM1 0.017| PRK14968 0.030| TrmA 0.031| Putative_protein_methyltransferase_AF_... 35 0.038 0.038|	tRNA modification enzyme	3e-87	67.1	tRNA modification enzyme [RNA processing and modification].	RNA processing and modification	Met-10+ like-protein	4e-65	103.5	Met-10+ like-protein. The methionine-10 mutant allele of N. crassa codes for a protein of unknown function. However, homologous proteins have been found in yeast, suggesting this protein may be involved in methionine biosynthesis, transport and/or utilisation.	START, in StAR and phosphatidylcholine transfer protein	2	16.1	START, in StAR and phosphatidylcholine transfer protein. putative lipid-binding domain in StAR and phosphatidylcholine transfer protein.																																																	AmHem-411464	ARACNIDAE	1816
AmHem-426699	356	0	1	AmHem-426699	1071		P	*	CYT		41.055	9.91			ExpAA=0.00 First60=0.00 PredHel=0 Topology=o	0				Y-NoSP	0	11.5	5.9	2.8	.	6 | 294 SRERHRR|SR 0.806 *ProP* | 296 ERHRRSR|SG 0.570 *ProP* | 307 GSSRHSR|GS 0.584 *ProP* | 330 RDSRHRR|SS 0.797 *ProP* | 336 RSSRERR|GS 0.673 *ProP* | 342 RGSRERR|QE 0.576 *ProP* |	AmHem-426699	1774	1811	2385.67	3438	2300.23	2454.44	2249	2369	2346	2292.47	2139.96	3262	3438	149.02	108.9	83.02	87.45	111.02	111.74	90.05	71.57	71.53	70.86	59.53	201.55	51.77	39.28	50.31	37.43	52.31	54.88	45.15	45.38	47.08	44.91	36.15	103.18	103.18	3438												AmHem-426699	putative spliceosome subunit	tm	KOG	6e-81	104	ARACNIDAE	putative spliceosome subunit, partial	0.0	JAC33901.1	356	100	100	100	Amblyomma triste	putative RNA-binding protein Luc7-like 2 isoform X1	1E-139	XP_624373.2	364	62	72	96	Apis mellifera	Putative RNA-binding protein Luc7-like 1;Putative SR protein LUC7B1;SR+89; May	1E-131	LUC7L_HUMAN	60	72	92	HUMAN	Non-specific serine/threonine protein kinase	2E-010	31.7912	Non-specific serine/threonine protein kinase	ATP + a protein = ADP + a phosphoprotein. -!- This is a heterogeneous group of serine/threonine protein kinases that do not have an activating compound and are either non-specific or their specificity has not been analyzed to date. -!- Formerly EC 2.7.1.37 and EC 2.7.1.70.		MER0527970 - ubiquitin-specific peptidase 35 (Orycteropus afer) [C19.059]	0.084	C19	MER0527970 - ubiquitin-specific peptidase 35 (Orycteropus afer) [C19.059]#C19#{peptidase unit: 439-952} Length = 514 Score = 38.5 bits (88), Expect = 0.084 Identities = 17/84 (20%), Positives = 36/84 (42%), Gaps = 2/84 (2%)	C19		MER0527970	514	20	42	16	LUC7 LUC7 N_terminus	8e-95	90.5	LUC7 N_terminus. This family contains the N terminal region of several LUC7 protein homologs and only contains eukaryotic proteins. LUC7 has been shown to be a U1 snRNA associated protein with a role in splice site recognition. The family also contains human and mouse LUC7 like (LUC7L) proteins and human cisplatin resistance-associated overexpressed protein (CROP).	LUC7 8e-095| LUC7 5e-040| PRK12678 1e-009| Splicing_factor_U2AF_59_kDa_subunit 4e-009| transcription_coactivator_CAPER 5e-008| Auts2 4e-004| PHA03328 0.002| RSRP 0.002| PHA03307 0.010| Transformer 0.011|	Spliceosome subunit	6e-81	104.1	Spliceosome subunit [RNA processing and modification].	RNA processing and modification	LUC7 N_terminus	2e-95	90.5	LUC7 N_terminus. This family contains the N terminal region of several LUC7 protein homologs and only contains eukaryotic proteins. LUC7 has been shown to be a U1 snRNA associated protein with a role in splice site recognition. The family also contains human and mouse LUC7 like (LUC7L) proteins and human cisplatin resistance-associated overexpressed protein (CROP).	IL2, Interleukin-2 family	0.11	53.9	IL2, Interleukin-2 family. Interleukin-2 is a cytokine produced by T-helper cells in response to antigenic or mitogenic stimulation. This protein is required for T-cell proliferation and other activities crucial to the regulation of the immune response.									hypothetical protein	0.007	WP_139686917.1	41	48	17	Wolbachia endosymbiont of Leptopilina clavipes	Rhs element Vgr family protein	9E-008	AJJ67297.1	28	41	14	Yersinia pseudotuberculosis PB1/+																lcl|NC_015722.1_prot_WP_013950974.1_471	1E-005	42	33	9							AmHem-426699	ARACNIDAE	1845	97	97		139
AmHem-281942	405	0	0	AmHem-281942	1218		M	*	CYT		44.558	8.29			ExpAA=0.64 First60=0.23 PredHel=0 Topology=o	0				Y-NoSP	2	12.8	6.7	4.9	.		AmHem-281942	0	59.63	84.44	0	34.66	26.26	0	127.6	31.31	21.02	0	39.17	127.6	0	3.09	2.53	0	1.44	1.03	0	3.33	0.82	0.56	0	2.09	0	1.12	1.54	0	0.68	0.51	0	2.11	0.54	0.36	0	1.07	2.11	127.6												AmHem-281942	putative rrna adenine n-6-methyltransferase	tm	KOG	4e-56	72.4	ARACNIDAE	hypothetical protein	0.0	AEO34588.1	510	95	96	73	Amblyomma maculatum	hypothetical protein BRAFLDRAFT_200329	2E-057	XP_002595725.1	464	37	49	77	Branchiostoma floridae	Protein RRNAD1;	2E-051	RRNAD_RAT	35	50	74	RAT							family S33 unassigned peptidases (Pantholops hodgsonii) [S33.UPW]	0.52	S33	family S33 unassigned peptidases (Pantholops hodgsonii) [S33.UPW]#S33#{peptidase unit: 1-266} Length = 266 Score = 35.8 bits (81), Expect = 0.52 Identities = 28/90 (31%), Positives = 44/90 (48%), Gaps = 5/90 (5%)	S33		MER0517592	266	31	48	34	Methyltransf_32 Methyltransferase domain	2e-20	123.2	Methyltransferase domain. This family appears to be a methyltransferase domain.	Methyltransf_32 2e-020| Methyltransferase_type_12 3e-004| Methyltransf_25 0.029| PRK14968 | COG2384 | Pcm | Cfa | DUF951 | AdoMet_MTases | Methyltransf_23 |	rRNA adenine N-6-methyltransferase	4e-56	72.5	rRNA adenine N-6-methyltransferase [RNA processing and modification].	RNA processing and modification	Methyltransferase domain	4e-21	123.2	Methyltransferase domain. This family appears to be a methyltransferase domain.	rADc, Ribosomal RNA adenine dimethylases	0.74	10.7	rADc, Ribosomal RNA adenine dimethylases.																																																	AmHem-281942	ARACNIDAE	1848
AmHem-359571	395	0	1	AmHem-359571	1188		P	*	CYT		43.548	8.88			ExpAA=7.95 First60=7.84 PredHel=0 Topology=o	0				Y-NoSP	1	11.6	7.1	8.4	.		AmHem-359571	19	77	78	19	46	45	29	23.89	31.86	43.82	27	6	78	1.42	4.11	2.41	0.43	1.97	1.82	1.03	0.64	0.86	1.2	0.67	0.33	0.49	1.48	1.46	0.18	0.93	0.89	0.52	0.41	0.57	0.76	0.4	0.17	1.48	78		-1.76872	0.0278251									AmHem-359571	putative rna methylase	tm	KOG	2e-36	111.8	ARACNIDAE	hypothetical protein	0.0	AEO33943.1	356	98	99	100	Amblyomma maculatum	rRNA methylase, putative	2E-053	XP_002414182.1	156	58	75	98	Ixodes scapularis	rRNA methyltransferase 1, mitochondrial {ECO:0000303|PubMed:24036117};2.1.1.-	1E-039	MRM1_MOUSE	35	51	86	MOUSE	23S rRNA (guanosine(2251)-2'-O)-methyltransferase	3E-030	105.6	23S rRNA (guanosine(2251)-2'-O)-methyltransferase	S-adenosyl-L-methionine + guanosine(2251) in 23S rRNA = S-adenosyl-L- homocysteine + 2'-O-methylguanosine(2251) in 23S rRNA. -!- The enzyme catalyzes the methylation of guanosine(2251), a modification conserved in the peptidyltransferase domain of 23S rRNA.	Y	MER0879898 - YgeY protein ({Escherichia coli}) (Clostridium sp. HMP27) [M20.A08]	0.35	M20A	MER0879898 - YgeY protein ({Escherichia coli}) (Clostridium sp. HMP27) [M20.A08]#M20A#{peptidase unit: 10-379} Length = 370 Score = 36.6 bits (83), Expect = 0.35 Identities = 25/87 (28%), Positives = 42/87 (48%), Gaps = 11/87 (12%)	M20A		MER0879898	370	28	48	24	SpoU rRNA methylases	4e-52	116.9	SpoU, rRNA methylases [Translation, ribosomal structure and biogenesis].	SpoU 4e-052| SpoU-like_MRM1 3e-051| SpoU-like_RlmB 4e-038| Uncharacterized_tRNA/rRNA_methyltransf... 134 4e-037 4e-037| SpoU-like_rRNA-MTase 9e-034| SpoU_methylase 8e-030| PRK11181 2e-025| SpoU-like_family 2e-021| SpoU-like 2e-019| SpoU-like_TrmH 2e-018|	RNA Methylase, SpoU family	2e-36	111.8	RNA Methylase, SpoU family [RNA processing and modification].	RNA processing and modification	SpoU rRNA Methylase family	2e-30	112.7	SpoU rRNA Methylase family. This family of proteins probably use S-AdoMet.	SpoU_sub_bind, RNA 2'-O ribose methyltransferase substrate binding	2e-16	114.3	SpoU_sub_bind, RNA 2'-O ribose methyltransferase substrate binding. This domain is a RNA 2'-O ribose methyltransferase substrate binding domain.									23S rRNA (guanosine(2251)-2'-O)-methyltransferase RlmB	3E-019	WP_106874584.1	26	46	111	Candidatus Phycorickettsia trachydisci	23S rRNA (guanosine(2251)-2'-O)-methyltransferase RlmB	2E-026	MSP33361.1	26	48	100	Rickettsiales bacterium																lcl|NC_015722.1_prot_WP_013950854.1_339	3E-017	75.9	26	73	lcl|LAOK01000001.1_prot_KJV93680.1_542	4E-016	73.6	24	113	gbkey=CDS	AmHem-359571	ARACNIDAE	1852	185	220	179	276
AmHem-498567	380	0	1	AmHem-498567	1143		M	*	CYT		42.315	6.53			ExpAA=2.33 First60=0.00 PredHel=0 Topology=o	0				N	1	11.3	7.6	5.3	.		AmHem-498567	64.21	22.6	286.96	37.46	48.87	114.84	192.41	317.66	398	400.37	224.17	192.21	400.37	5	1.26	9.26	0.88	2.19	4.85	7.15	8.9	11.26	11.48	5.79	11.02	1.74	0.45	5.61	0.38	1.03	2.38	3.58	5.64	7.41	7.28	3.51	5.64	7.41	400.37		1.30858	0.0348997									AmHem-498567	putative mrna cleavage and polyadenylation factor clp1 p-loop	tm	PFAM	0	100	ARACNIDAE	hypothetical protein	0.0	AEO35002.1	425	95	96	89	Amblyomma maculatum	protein CLP1 homolog	0.0	XP_011162350.1	422	72	84	86	Solenopsis invicta	Polyribonucleotide 5'-hydroxyl-kinase Clp1	0.0	CLP1_CHICK	66	81	84	CHICK	Polynucleotide 5'-hydroxyl-kinase	0.0	84.2353	Polynucleotide 5'-hydroxyl-kinase	ATP + 5'-dephospho-DNA = ADP + 5'-phospho-DNA. -!- Also acts on 5'-dephospho-RNA 3'-mononucleotides.	Y	family S9C unassigned peptidases (Megachile rotundata) [S09.UPC]	1	S09C	family S9C unassigned peptidases (Megachile rotundata) [S09.UPC]#S09C#{peptidase unit: 111-495} Length = 385 Score = 35.0 bits (79), Expect = 1.0 Identities = 17/35 (48%), Positives = 20/35 (57%)	S09C		MER0547091	385	48	57	9	CLP1_P mRNA cleavage and polyadenylation factor CLP1 P-loop	1e-101	100	mRNA cleavage and polyadenylation factor CLP1 P-loop. CLP1_P is the P-loop carrying domain of Clp1 mRNA cleavage and polyadenylation factor, Clp1, proteins in eukaryotes. Clp1 is essential for 3'-end processing of mRNAs. This region carries the P-loop suggesting it is the region that binds adenine or guanine nucleotide.	CLP1_P e-101| CLP1 4e-072| CLP1_N 1e-048| COG1341 9e-023| Clp1 2e-015| AAA 3e-004| ATP_bind_1 0.006| GPN3 0.006| RecA-like_NTPases 0.030| AAA_16 0.035|	mRNA cleavage and polyadenylation factor IA/II complex, subunit CLP1	0	83.4	mRNA cleavage and polyadenylation factor IA/II complex, subunit CLP1 [RNA processing and modification].	RNA processing and modification	mRNA cleavage and polyadenylation factor CLP1 P-loop	1e-102	100	mRNA cleavage and polyadenylation factor CLP1 P-loop. CLP1_P is the P-loop carrying domain of Clp1 mRNA cleavage and polyadenylation factor, Clp1, proteins in eukaryotes. Clp1 is essential for 3'-end processing of mRNAs. This region carries the P-loop suggesting it is the region that binds adenine or guanine nucleotide.	AAA, ATPases associated with a variety of cellular activities	3e-06	26.4	AAA, ATPases associated with a variety of cellular activities. AAA - ATPases associated with a variety of cellular activities. This profile/alignment only detects a fraction of this vast family. The poorly conserved N-terminal helix is missing from the alignment.																																																	AmHem-498567	ARACNIDAE	1853
AmHem-317716	367	1.63488	3	AmHem-317716	1104		M	*	CYT		41.227	6.9			ExpAA=0.01 First60=0.00 PredHel=0 Topology=o	0				Y-NoSP	4	12.8	3.3	4.9	.		AmHem-317716	714	305	222	95	185	221	206	284	210	144	113	107	714	57.91	17.71	7.46	2.33	8.62	9.71	7.96	8.28	6.18	4.3	3.04	6.38	20.12	6.39	4.52	1	4.06	4.77	3.99	5.25	4.07	2.72	1.84	3.27	20.12	714		-1.85693	0.000241075	-2.59262	0.000694428			-2.32724	0.00547442			AmHem-317716	putative rna-binding protein 41 isoform x1	tm	NR-LIGHT	8e-43	94.4	ARACNIDAE	hypothetical protein	0.0	AEO34637.1	360	97	97	102	Amblyomma maculatum	RNA-binding protein 41 isoform X1	8E-043	XP_426256.3	398	31	50	94	Gallus gallus	RNA-binding protein 41;RNA-binding motif protein 41; May bind RNA.	5E-036	RBM41_HUMAN	26	47	92	HUMAN							family M23B unassigned peptidases (Macrophomina phaseolina) [M23.UPB]	0.16	M23B	family M23B unassigned peptidases (Macrophomina phaseolina) [M23.UPB]#M23B#{peptidase unit: 663-840} Length = 178 Score = 36.6 bits (83), Expect = 0.16 Identities = 39/154 (25%), Positives = 73/154 (47%), Gaps = 19/154 (12%)	M23B		MER0511320	178	25	47	87	RRM2_RBM40_like RNA recognition motif 2 in RNA-binding protein 40	1e-29	108.5	RRM2_RBM40_like, RNA recognition motif 2 in RNA-binding protein 40 (RBM40) and similar proteins. This subfamily corresponds to the RRM2 of RBM40 and the RRM of RBM41. RBM40, also known as RNA-binding region-containing protein 3 (RNPC3) or U11/U12 small nuclear ribonucleoprotein 65 kDa protein (U11/U12-65K protein). It serves as a bridging factor between the U11 and U12 snRNPs. It contains two RNA recognition motifs (RRMs), also known as RBDs (RNA binding domains) or RNPs (ribonucleoprotein domains), connected by a linker that includes a proline-rich region. It binds to the U11-associated 59K protein via its RRM1 and employs the RRM2 to bind hairpin III of the U12 small nuclear RNA (snRNA). The proline-rich region might be involved in protein-protein interactions. RBM41 contains only one RRM. Its biological function remains unclear. .	RRM2_RBM40_like 1e-029| RRM1_U1A_like 4e-011| RRM 2e-010| RRM_SF 6e-010| RRM_RBMX_like 6e-007| RRM1_U2B 8e-006| RRM_1 6e-005| RRM1_SNF 7e-005| RRM1_U1A 1e-004| Polyadenylate-binding_protein_3 1e-004|	Spliceosomal protein snRNP-U1A/U2B	2e-10	42.5	Spliceosomal protein snRNP-U1A/U2B [RNA processing and modification].	RNA processing and modification	RNA recognition motif	1e-05	110	RNA recognition motif. (a.k.a. RRM, RBD, or RNP domain). The RRM motif is probably diagnostic of an RNA binding protein. RRMs are found in a variety of RNA binding proteins, including various hnRNP proteins, proteins implicated in regulation of alternative splicing, and protein components of snRNPs. The motif also appears in a few single stranded DNA binding proteins. The RRM structure consists of four strands and two helices arranged in an alpha/beta sandwich, with a third helix present during RNA binding in some cases The C-terminal beta strand (4th strand) and final helix are hard to align and have been omitted in the SEED alignment The LA proteins have an N terminal rrm which is included in the seed. There is a second region towards the C-terminus that has some features characteristic of a rrm but does not appear to have the important structural core of a rrm. The LA proteins are one of the main autoantigens in Systemic lupus erythematosus (SLE), an autoimmune disease.	RRM, RNA recognition motif	2e-12	109.6	RRM, RNA recognition motif.																																																	AmHem-317716	ARACNIDAE	1854
AmHem-300763	391	0	1	AmHem-300763	1176		M	*	CYT		44.358	5.43			ExpAA=0.11 First60=0.00 PredHel=0 Topology=o	0				N	1	12.5	5.6	5.6	.		AmHem-300763	2.19	5	99.78	40.07	43	14	31.57	145	156.81	117	71	22	156.81	0.17	0.27	3.12	0.92	1.86	0.57	1.13	3.93	4.29	3.25	1.77	1.22	0.06	0.1	1.89	0.39	0.88	0.28	0.57	2.49	2.83	2.06	1.08	0.62	2.83	156.81				3.28002	0.0268547							AmHem-300763	putative aar2 protein	tm	PFAM	0	100.5	ARACNIDAE	putative mrna splicing factor, partial	0.0	JAT99547.1	375	94	96	99	Amblyomma sculptum	conserved hypothetical protein	0.0	XP_002435073.1	394	64	81	101	Ixodes scapularis	Protein AAR2 homolog;AAR2 splicing factor homolog; Component of the U5 snRNP	1E-101	AAR2_BOVIN	46	63	99	BOVIN							family I87 unassigned peptidase inhibitors (Lysinibacillus sp. BF-4) [I87.UPW]	2.1	I87	family I87 unassigned peptidase inhibitors (Lysinibacillus sp. BF-4) [I87.UPW]#I87#{inhibitor unit: 53-322} Length = 270 Score = 33.9 bits (76), Expect = 2.1 Identities = 20/52 (38%), Positives = 29/52 (55%), Gaps = 4/52 (7%)	I87		MER0793508	270	38	55	19	AAR2 AAR2 protein	1e-141	100.6	AAR2 protein. This family consists of several eukaryotic AAR2-like proteins. The yeast protein AAR2 is involved in splicing pre-mRNA of the a1 cistron and other genes that are important for cell growth.	AAR2 e-141| Aar2_C 7e-053| Aar2_N 6e-052| mycothiol_MshC 0.085| GH25_Lyc-like | GT8_Glycogenin | SAVED | glpT | CLECT | ATPase |	mRNA splicing factor	1e-101	104	mRNA splicing factor [RNA processing and modification].	RNA processing and modification	AAR2 protein	1e-142	100.6	AAR2 protein. This family consists of several eukaryotic AAR2-like proteins. The yeast protein AAR2 is involved in splicing pre-mRNA of the a1 cistron and other genes that are important for cell growth.	CLECT, C-type lectin	0.026	13.7	CLECT, C-type lectin (CTL) or carbohydrate-recognition domain (CRD). Many of these domains function as calcium-dependent carbohydrate binding modules.																																																	AmHem-300763	ARACNIDAE	1863
AmHem-392622	386	0	0	AmHem-392622	1161		M	*	CYT		40.406	10.53			ExpAA=0.00 First60=0.00 PredHel=0 Topology=o	0				N	0	5.7	25.9	3.6	.	1 | 263 FSHRSGR|DL 0.555 *ProP* |	AmHem-392622	2568	3930	4398	1881	2096	2964	2938	2304	4989	5217	2987	1309	5217	196.57	215.37	139.46	43.6	92.19	122.95	107.19	63.42	138.6	146.94	75.71	73.7	68.29	77.68	84.52	18.66	43.44	60.39	53.74	40.21	91.22	93.12	45.97	37.73	93.12	5217												AmHem-392622	putative fibrillarin	tm	KOG	0	108.5	ARACNIDAE	putative fibrillarin	0.0	JAC24642.1	390	94	95	101	Amblyomma parvum	fibrillarin	0.0	NP_523817.1	344	74	79	111	Drosophila melanogaster	rRNA 2'-O-methyltransferase fibrillarin;2.1.1.-;Histone-glutamine	0.0	FBRL_DROER	74	80	111	DROER	RNA helicase	6E-029	10.8696	RNA helicase	ATP + H(2)O = ADP + phosphate. -!- RNA helicases utilize the energy from ATP hydrolysis to unwind RNA. -!- Some of them unwind RNA with a 3' to 5' polarity, other show 5' to 3' polarity. -!- Some helicases unwind DNA as well as RNA. -!- May be identical with EC 3.6.4.12 (DNA helicase).		family U69 unassigned peptidases (Tarsius syrichta) [U69.UPW]	2e-09	U69	family U69 unassigned peptidases (Tarsius syrichta) [U69.UPW]#U69#{peptidase unit: 1092-1316} Length = 225 Score = 60.8 bits (146), Expect = 2e-009 Identities = 56/160 (35%), Positives = 64/160 (40%), Gaps = 18/160 (11%)	U69		MER0418452	225	35	40	71	Fibrillarin Fibrillarin	1e-149	101.3	Fibrillarin.	Fibrillarin e-149| PTZ00146 e-147| NOP1 e-122| PRK04266 e-106| PRK12678 3e-012| eIF-3_zeta 2e-007| SARAF 8e-006| COG1512 1e-005| Keratin_2_head 7e-004| PRK06958 7e-004|	Fibrillarin and related nucleolar RNA-binding proteins	1e-152	108.5	Fibrillarin and related nucleolar RNA-binding proteins [RNA processing and modification].	RNA processing and modification	Fibrillarin	1e-150	101.3	Fibrillarin.	PRP, Major prion protein	0.004	24.8	PRP, Major prion protein. The prion protein is a major component of scrapie-associated fibrils in Creutzfeldt-Jakob disease, kuru, Gerstmann-Straussler syndrome and bovine spongiform encephalopathy.	55-108 55-108, GRP|GGY|S|	3e-11	37.9	55-108	GRP	GGY	S		copper chaperone PCu(A)C	7E-025	WP_106874062.1	44	54	29	Candidatus Phycorickettsia trachydisci	hypothetical protein	8E-020	MAY90101.1	36	43	17	Rickettsiales bacterium							Helitron-N3_ZM_frame5_3570-3785	9e-41	27							lcl|NC_015722.1_prot_WP_013950974.1_471	3E-005	40.8	33	12							AmHem-392622	ARACNIDAE	1944	94	273		236
AmHem-377126	378	0	1	AmHem-377126	1137		I	*	CYT		43.008	5.65			ExpAA=0.00 First60=0.00 PredHel=0 Topology=o	0				N	1	14	4.8	7.4	.		AmHem-377126	857.91	426.3	29.71	71	94.7	109.8	55.08	0	29.87	51.38	36.01	98.94	857.91	67.26	23.93	0.97	1.69	4.27	4.67	2.06	0	0.85	1.48	0.93	5.71	23.37	8.63	0.58	0.72	2.01	2.29	1.03	0	0.56	0.94	0.57	2.92	23.37	857.91		-3.44555	0.000801971	-5.73029	0.000504346							AmHem-377126	putative lariat debranching enzyme	tm	UNIPROTKB	2e-79	74.8	ARACNIDAE	hypothetical protein	0.0	AEO36693.1	497	98	98	75	Amblyomma triste	lariat debranching enzyme	3E-093	XP_972250.1	478	42	59	76	Tribolium castaneum	Lariat debranching enzyme;3.1.-.-; Cleaves the 2'-5' phosphodiester linkage at	2E-079	DBR1_HUMAN	38	51	75	HUMAN							family C19 unassigned peptidases (Oryzias latipes) [C19.UPW]	0.16	C19	family C19 unassigned peptidases (Oryzias latipes) [C19.UPW]#C19#{peptidase unit: 90-619} Length = 530 Score = 37.7 bits (86), Expect = 0.16 Identities = 30/109 (27%), Positives = 45/109 (41%), Gaps = 11/109 (10%)	C19		MER0620318	530	27	41	21	MPP_Dbr1_N Dbr1 RNA lariat debranching enzyme N-terminal metallophosphatase domain	2e-68	52.4	MPP_Dbr1_N, Dbr1 RNA lariat debranching enzyme, N-terminal metallophosphatase domain. Dbr1 is an RNA lariat debranching enzyme that hydrolyzes 2'-5' phosphodiester bonds at the branch points of excised intron lariats. This alignment model represents the N-terminal metallophosphatase domain of Dbr1. This domain belongs to the metallophosphatase (MPP) superfamily. MPPs are functionally diverse, but all share a conserved domain with an active site consisting of two metal ions (usually manganese, iron, or zinc) coordinated with octahedral geometry by a cage of histidine, aspartate, and asparagine residues. The MPP superfamily includes: Mre11/SbcD-like exonucleases, Dbr1-like RNA lariat debranching enzymes, YfcE-like phosphodiesterases, purple acid phosphatases (PAPs), YbbF-like UDP-2,3-diacylglucosamine hydrolases, and acid sphingomyelinases (ASMases). The conserved domain is a double beta-sheet sandwich with a di-metal active site made up of residues located at the C-terminal side of the sheets. This domain is thought to allow for productive metal coordination.	MPP_Dbr1_N 2e-068| DBR1 7e-050| MPP_CWF19_N 1e-004| MPP_239FB 0.044| MPP_superfamily | Cupredoxin_like_1 | GH25_YegX-like | PLN03082 | PRK05576 | Viral_env_E26 |	RNA lariat debranching enzyme	1e-83	54.6	RNA lariat debranching enzyme [RNA processing and modification].	RNA processing and modification	Lariat debranching enzyme C-terminal domain	2e-50	100.7	Lariat debranching enzyme, C-terminal domain. This presumed domain is found at the C-terminus of lariat debranching enzyme. This domain is always found in association with pfam00149.	PBD, P21-Rho-binding domain	1	22.2	PBD, P21-Rho-binding domain. Small domains that bind Cdc42p- and/or Rho-like small GTPases. Also known as the Cdc42/Rac interactive binding (CRIB).																																																	AmHem-377126	ARACNIDAE	1945
AmHem-401127	373	0	2	AmHem-401127	1122		M	*	CYT		42.993	6.21			ExpAA=0.06 First60=0.00 PredHel=0 Topology=o	0				Y-NoSP	2	9.1	6.4	3.8	0.8		AmHem-401127	427	243	1084	462	501	608	761	1454	1624	1527	1426	460	1624	33.99	13.85	35.75	11.14	22.92	26.23	28.88	41.63	46.92	44.73	37.59	26.94	11.81	4.99	21.66	4.77	10.8	12.88	14.48	26.39	30.88	28.35	22.83	13.79	30.88	1624												AmHem-401127	putative mrna capping enzyme	tm	PFAM	0	108.1	ARACNIDAE	hypothetical protein	0.0	AEO36238.1	373	99	99	100	Amblyomma maculatum	mRNA cap methyltransferase, putative	0.0	XP_002414685.1	361	77	87	100	Ixodes scapularis	mRNA cap guanine-N7 methyltransferase;2.1.1.56	1E-112	MCES_MACFA	49	68	73	MACFA	mRNA (guanine-N(7)-)-methyltransferase	1E-112	72.8992	mRNA (guanine-N(7)-)-methyltransferase	S-adenosyl-L-methionine + G(5')pppR-RNA = S-adenosyl-L-homocysteine + m(7)G(5')pppR-RNA. -!- Adds an N(7)-methylguanine cap to mRNA. -!- The nucleoside next to the terminal guanosine may be either guanosine or adenosine.		MER0341867 - At5g10540 ({Arabidopsis thaliana}) (Arabidopsis lyrata) [M03.A02]	0.68	M03A	MER0341867 - At5g10540 ({Arabidopsis thaliana}) (Arabidopsis lyrata) [M03.A02]#M03A#{peptidase unit: 33-690} Length = 658 Score = 35.8 bits (81), Expect = 0.68 Identities = 23/87 (26%), Positives = 39/87 (44%), Gaps = 2/87 (2%)	M03A		MER0341867	658	26	44	13	Pox_MCEL mRNA capping enzyme	1e-109	108.1	mRNA capping enzyme. This family of enzymes are related to pfam03919.	Pox_MCEL e-109| Methyltransf_25 1e-009| AdoMet_MTases 6e-008| Methyltransf_11 4e-006| Methyltransf_12 6e-006| UbiE 4e-004| Malonyl-_O-methyltransferase 0.001| Methyltransf_31 0.009| Methyltransf_23 0.022| COG1565 0.039|	mRNA cap methyltransferase	1e-119	91.3	mRNA cap methyltransferase [RNA processing and modification].	RNA processing and modification	mRNA capping enzyme	1e-109	108.1	mRNA capping enzyme. This family of enzymes are related to pfam03919.	Rho_N, Rho termination factor, N-terminal domain	1.4	39.5	Rho_N, Rho termination factor, N-terminal domain. The Rho termination factor disengages newly transcribed RNA from its DNA template at certain, specific transcripts. It it thought that two copies of Rho bind to RNA and that Rho functions as a hexamer of protomers. This domain is found to the N-terminus of the RNA binding domain.																hypothetical protein	3E-005	MAR56867.1	23	40	28	Rickettsiales bacterium																											AmHem-401127	ARACNIDAE	1963				119
AmHem-356681	420	0	1	AmHem-356681	1263		M	*	CYT		49.436	11.91			ExpAA=0.00 First60=0.00 PredHel=0 Topology=o	0				Y-NoSP	2	26.9	5.5	4	.	14 | 109 SSSRSAR|SG 0.683 *ProP* | 115 RSGRRSR|SR 0.510 *ProP* | 124 SRSRSRR|SR 0.798 *ProP* | 126 SRSRRSR|SR 0.689 *ProP* | 143 SRSRSRR|SR 0.822 *ProP* | 145 SRSRRSR|SR 0.599 *ProP* | 152 SRSRDRR|KS 0.573 *ProP* | 155 RDRRKSR|SK 0.658 *ProP* | 203 KSKRRSR|SK 0.529 *ProP* | 247 ERGRTKR|RS 0.523 *ProP* | 250 RTKRRSR|SK 0.613 *ProP* | 274 ERSRSQR|RS 0.508 *ProP* | 362 SQSRSPR|EM 0.637 *ProP* | 408 SPGRDRR|SR 0.777 *ProP* |	AmHem-356681	71.78	21.79	454.09	135.31	201.5	512.61	507.9	1051.36	1536.62	1820.33	637.93	749.8	1820.33	4.99	1.09	13.08	2.85	8.05	19.32	16.84	26.29	38.79	46.58	14.69	38.36	1.73	0.39	7.93	1.22	3.79	9.49	8.44	16.67	25.53	29.52	8.92	19.64	29.52	1820.33		2.06925	0.00108072	2.9164	0.00450202							AmHem-356681	putative serine/arginine-rich splicing factor 2	tm	ARACNIDAE	0	92	ARACNIDAE	putative splicing factor sr protein	0.0	JAU02609.1	460	87	89	100	Amblyomma sculptum	E3 ubiquitin-protein ligase RLIM	3E-099	XP_017205128.1	1017	51	65	38	Oryctolagus cuniculus	Serine/arginine-rich splicing factor 2;Splicing component, 35 kDa;Splicing	1E-084	SRSF2_PIG	64	75	100	PIG	Peptidylprolyl isomerase	6E-041	20.9144	Peptidylprolyl isomerase	Peptidylproline (omega=180) = peptidylproline (omega=0). -!- The first type of this enzyme found proved to be the protein cyclophilin, which binds the immunosuppressant cyclosporin A. -!- Other distinct families of the enzyme exist, one being FK-506 binding proteins (FKBP) and another that includes parvulin from Escherichia coli. -!- The three families are structurally unrelated and can be distinguished by being inhibited by cyclosporin A, FK-506 and 5-hydroxy-1,4-naphthoquinone, respectively.		family S10 unassigned peptidases (Brassica rapa) [S10.UPW]	4e-08	S10	family S10 unassigned peptidases (Brassica rapa) [S10.UPW]#S10#{peptidase unit: 5-492} Length = 488 Score = 58.9 bits (141), Expect = 4e-008 Identities = 37/113 (32%), Positives = 57/113 (50%), Gaps = 5/113 (4%)	S10		MER0945152	488	32	50	23	RRM_SRSF2_SRSF8 RNA recognition motif in serine/arginine-rich splicing factor SRSF2 SRSF8 and similar proteins	5e-35	100	RRM_SRSF2_SRSF8, RNA recognition motif in serine/arginine-rich splicing factor SRSF2, SRSF8 and similar proteins. This subfamily corresponds to the RRM of SRSF2 and SRSF8. SRSF2, also termed protein PR264, or splicing component, 35 kDa (splicing factor SC35 or SC-35), is a prototypical SR protein that plays important roles in the alternative splicing of pre-mRNA. It is also involved in transcription elongation by directly or indirectly mediating the recruitment of elongation factors to the C-terminal domain of polymerase II. SRSF2 is exclusively localized in the nucleus and is restricted to nuclear processes. It contains a single N-terminal RNA recognition motif (RRM), also termed RBD (RNA binding domain) or RNP (ribonucleoprotein domain), followed by a C-terminal RS domain rich in serine-arginine dipeptides. The RRM is responsible for the specific recognition of 5'-SSNG-3' (S=C/G) RNA. In the regulation of alternative splicing events, it specifically binds to cis-regulatory elements on the pre-mRNA. The RS domain modulates SRSF2 activity through phosphorylation, directly contacts RNA, and promotes protein-protein interactions with the spliceosome. SRSF8, also termed SRP46 or SFRS2B, is a novel mammalian SR splicing factor encoded by a PR264/SC35 functional retropseudogene. SRSF8 is localized in the nucleus and does not display the same activity as PR264/SC35. It functions as an essential splicing factor in complementing a HeLa cell S100 extract deficient in SR proteins. Like SRSF2, SRSF8 contains a single N-terminal RRM and a C-terminal RS domain. .	RRM_SRSF2_SRSF8 5e-035| RRM 4e-024| RRM_1 1e-020| RRM_SF 2e-020| RRM_SRSF10_SRSF12 7e-019| RRM_RBMX_like 9e-018| RRM_HP0827_like 1e-015| RRM_eIF3G_like 2e-014| RRM_SRSF3_like 4e-014| RRM_SRSF12 1e-013|	U4/U6-associated splicing factor PRP4	9e-14	35	U4/U6-associated splicing factor PRP4 [RNA processing and modification].	RNA processing and modification	RNA recognition motif	3e-21	101.4	RNA recognition motif. (a.k.a. RRM, RBD, or RNP domain). The RRM motif is probably diagnostic of an RNA binding protein. RRMs are found in a variety of RNA binding proteins, including various hnRNP proteins, proteins implicated in regulation of alternative splicing, and protein components of snRNPs. The motif also appears in a few single stranded DNA binding proteins. The RRM structure consists of four strands and two helices arranged in an alpha/beta sandwich, with a third helix present during RNA binding in some cases The C-terminal beta strand (4th strand) and final helix are hard to align and have been omitted in the SEED alignment The LA proteins have an N terminal rrm which is included in the seed. There is a second region towards the C-terminus that has some features characteristic of a rrm but does not appear to have the important structural core of a rrm. The LA proteins are one of the main autoantigens in Systemic lupus erythematosus (SLE), an autoimmune disease.	RRM, RNA recognition motif	4e-26	100	RRM, RNA recognition motif.									putative membrane protein, partial	7E-025	KJV97666.1	25	41	16	Anaplasma phagocytophilum str. Annie	putative membrane protein, partial	1E-024	KJV97666.1	25	41	16	Anaplasma phagocytophilum str. Annie							Helitron-1_SP	9e-18	10.9																		AmHem-356681	ARACNIDAE	1972		277		277
AmHem-483632	396	0	1	AmHem-483632	1191		M	*	CYT		42.433	9.05			ExpAA=0.01 First60=0.00 PredHel=0 Topology=o	0				Y-NoSP	2	12.1	9.1	7.6	0.8		AmHem-483632	263.9	431.26	2005.97	3314.17	590.05	1746.45	608.13	2905.71	2054.13	1745.55	2555.71	763.74	3314.17	19.62	22.96	61.78	74.61	25.21	70.36	21.55	77.69	55.43	47.75	62.92	41.77	6.82	8.28	37.44	31.93	11.88	34.56	10.8	49.26	36.48	30.26	38.2	21.38	49.26	3314.17												AmHem-483632	putative rna-binding protein elav/hu rrm superfamily	tm	KOG	1e-32	57	ARACNIDAE	putative rna-binding protein elav/hu rrm superfamily	0.0	JAT96394.1	403	99	100	95	Amblyomma aureolatum	RNA-binding protein precursor, putative	1E-120	XP_002436024.1	201	88	92	100	Ixodes scapularis	Protein alan shepard; Has a role in the perception of gravity.	7E-095	SHEP_DROWI	47	58	68	DROWI							family I87 unassigned peptidase inhibitors (Rhizobium sp. LPU83) [I87.UPW]	0.45	I87	family I87 unassigned peptidase inhibitors (Rhizobium sp. LPU83) [I87.UPW]#I87#{inhibitor unit: 14-248} Length = 235 Score = 35.8 bits (81), Expect = 0.45 Identities = 31/107 (28%), Positives = 49/107 (45%), Gaps = 14/107 (13%)	I87		MER0806025	235	28	45	46	RRM2_MSSP RNA recognition motif 2 in the c-myc gene single-strand binding proteins	3e-47	100	RRM2_MSSP, RNA recognition motif 2 in the c-myc gene single-strand binding proteins (MSSP) family. This subfamily corresponds to the RRM2 of c-myc gene single-strand binding proteins (MSSP) family, including single-stranded DNA-binding protein MSSP-1 (also termed RBMS1 or SCR2) and MSSP-2 (also termed RBMS2 or SCR3). All MSSP family members contain two RNA recognition motifs (RRMs), also termed RBDs (RNA binding domains) or RNPs (ribonucleoprotein domains), both of which are responsible for the specific DNA binding activity. Both, MSSP-1 and -2, have been identified as protein factors binding to a putative DNA replication origin/transcriptional enhancer sequence present upstream from the human c-myc gene in both single- and double-stranded forms. Thus they have been implied in regulating DNA replication, transcription, apoptosis induction, and cell-cycle movement, via the interaction with C-MYC, the product of protooncogene c-myc. Moreover, they family includes a new member termed RNA-binding motif, single-stranded-interacting protein 3 (RBMS3), which is not a transcriptional regulator. RBMS3 binds with high affinity to A/U-rich stretches of RNA, and to A/T-rich DNA sequences, and functions as a regulator of cytoplasmic activity. In addition, a putative meiosis-specific RNA-binding protein termed sporulation-specific protein 5 (SPO5, or meiotic RNA-binding protein 1, or meiotically up-regulated gene 12 protein), encoded by Schizosaccharomyces pombe Spo5/Mug12 gene, is also included in this family. SPO5 is a novel meiosis I regulator that may function in the vicinity of the Mei2 dot. .	RRM2_MSSP 3e-047| RRM1_MSSP 3e-039| RRM1_MSSP1 3e-037| RRM1_RBMS3 7e-033| RRM1_MSSP2 5e-031| ELAV-like_protein_4 1e-028| RRM2_MSSP2 2e-028| RRM2_MSSP1 5e-028| RRM2_RBMS3 2e-027| RRM2_Hu 2e-023|	RNA-binding protein ELAV/HU	1e-32	57.5	RNA-binding protein ELAV/HU (RRM superfamily) [RNA processing and modification].	RNA processing and modification	RNA recognition motif	1e-15	87.1	RNA recognition motif. (a.k.a. RRM, RBD, or RNP domain). The RRM motif is probably diagnostic of an RNA binding protein. RRMs are found in a variety of RNA binding proteins, including various hnRNP proteins, proteins implicated in regulation of alternative splicing, and protein components of snRNPs. The motif also appears in a few single stranded DNA binding proteins. The RRM structure consists of four strands and two helices arranged in an alpha/beta sandwich, with a third helix present during RNA binding in some cases The C-terminal beta strand (4th strand) and final helix are hard to align and have been omitted in the SEED alignment The LA proteins have an N terminal rrm which is included in the seed. There is a second region towards the C-terminus that has some features characteristic of a rrm but does not appear to have the important structural core of a rrm. The LA proteins are one of the main autoantigens in Systemic lupus erythematosus (SLE), an autoimmune disease.	RRM, RNA recognition motif	1e-22	84.9	RRM, RNA recognition motif.																RNA-binding protein	6E-009	MAH80752.1	33	58	93	Rickettsiales bacterium																											AmHem-483632	ARACNIDAE	1973				135
AmHem-377860	472	0	1	AmHem-377860	1419		M	*	CYT		51.376	8.35			ExpAA=0.01 First60=0.00 PredHel=0 Topology=o	0				N	1	11	8.9	6.8	.		AmHem-377860	228	292	196	183	156	164	169	331	233	247	192	131	331	13.91	12.76	4.95	3.38	5.47	5.42	4.91	7.26	5.16	5.54	3.88	5.88	4.83	4.6	3	1.45	2.58	2.66	2.46	4.6	3.4	3.51	2.36	3.01	4.83	331		-1.12099	0.0259071	-1.63486	0.030273							AmHem-377860	putative trna and rrna cytosine-c5-methylase nucleolar protein nol1/nop2	tm	KOG	1e-84	92.6	ARACNIDAE	methyltransferase NSUN6-like protein	0.0	MAA20870.1	472	80	88	100	Rhipicephalus zambeziensis	putative methyltransferase NSUN6	1E-133	XP_022665313.1	512	48	64	86	Varroa destructor	tRNA (cytosine(72)-C(5))-methyltransferase NSUN6 {ECO:0000305};2.1.1.-	1E-113	NSUN6_MOUSE	43	60	96	MOUSE	25S rRNA (cytosine(2870)-C(5))-methyltransferase	2E-027	53.9474	25S rRNA (cytosine(2870)-C(5))-methyltransferase	S-adenosyl-L-methionine + cytosine(2870) in 25S rRNA = S-adenosyl-L- homocysteine + 5-methylcytosine(2870) in 25S rRNA. -!- The enzyme, found in eukaryotes, is specific for cytosine(2870) of the 25S ribosomal RNA. -!- The numbering corresponds to the enzyme from the yeast Saccharomyces cerevisiae.		MER0079360 - tricorn core peptidase (bacteria) (Catenulispora acidiphila) [S41.006]	0.038	S41B	MER0079360 - tricorn core peptidase (bacteria) (Catenulispora acidiphila) [S41.006]#S41B#{peptidase unit: 732-796, 940-1147} Length = 273 Score = 39.7 bits (91), Expect = 0.038 Identities = 31/104 (29%), Positives = 44/104 (42%), Gaps = 6/104 (5%)	S41B		MER0079360	273	29	42	38	Sun tRNA and rRNA cytosine-C5-methylases	7e-65	65.6	Sun, tRNA and rRNA cytosine-C5-methylases [Translation, ribosomal structure and biogenesis].	Sun 7e-065| PRK14902 8e-058| PRK14901 4e-052| Methyltr_RsmB-F 2e-045| 25S_rRNA_cytosine2870-C5-methyltransfe... 143 2e-039 2e-039| PRK14904 2e-038| PRK10901 9e-034| Ribosomal_RNA_small_subunit_methyltran... 128 8e-033 8e-033| yebU 6e-032| PRK14903 3e-028|	tRNA and rRNA cytosine-C5-methylase	1e-84	92.6	tRNA and rRNA cytosine-C5-methylase (nucleolar protein NOL1/NOP2) [RNA processing and modification].	RNA processing and modification	16S rRNA methyltransferase RsmB/F	4e-46	109	16S rRNA methyltransferase RsmB/F. This is the catalytic core of this SAM-dependent 16S ribosomal methyltransferase RsmB/F enzyme. There is a catalytic cysteine residue at 180 in UniProtKB:Q5SII2, with another highly conserved cysteine at residue 230. It methylates the C(5) position of cytosine 2870 (m5C2870) in 25S rRNA.	PUA, Putative RNA-binding Domain in PseudoUridine synthase and Archaeosine transglycosylase	4e-07	118.4	PUA, Putative RNA-binding Domain in PseudoUridine synthase and Archaeosine transglycosylase.																rRNA cytosine-C5-methylase	6E-024	MAR56301.1	33	49	52	Rickettsiales bacterium																											AmHem-377860	ARACNIDAE	1987				268
AmHem-323675	413	0	2	AmHem-323675	1239		M		CYT		46.078	6.88			ExpAA=0.05 First60=0.00 PredHel=0 Topology=o	0				Y-NoSP	2	11.1	8	4.6	.		AmHem-323675	0	0	0	0	0	0	0	0	0	103.09	0	0	103.09	0	0	0	0	0	0	0	0	0	2.7	0	0	0	0	0	0	0	0	0	0	0	1.71	0	0	1.71	103.09												AmHem-323675	putative heteroproteinous nuclear ribonucleoprotein r rrm superfamily	tm	KOG	0	60.8	ARACNIDAE	putative heteroproteinous nuclear ribonucleoprotein r rrm superfamily, partial	0.0	JAC21973.1	438	96	97	91	Amblyomma cajennense	G-3-P dehydrogenase, putative	0.0	XP_002400928.1	438	90	94	91	Ixodes scapularis	Heterogeneous nuclear ribonucleoprotein Q;hnRNP Q;Glycine- and tyrosine-rich	1E-170	HNRPQ_HUMAN	64	79	61	HUMAN							MER0086382 - thermostable dipeptidase ({Brevibacillus}-type) (Natranaerobius thermophilus) [M19.007]	1.8	M19	MER0086382 - thermostable dipeptidase ({Brevibacillus}-type) (Natranaerobius thermophilus) [M19.007]#M19#{peptidase unit: 13-325} Length = 313 Score = 34.3 bits (77), Expect = 1.8 Identities = 18/53 (33%), Positives = 27/53 (50%)	M19		MER0086382	313	33	50	17	Heterogeneous_nuclear_ribonucleoprotein_R heterogeneous nuclear ribonucleoprotein R Q family	1e-141	48.4	Heterogeneous_nuclear_ribonucleoprotein_R, heterogeneous nuclear ribonucleoprotein R, Q family. Sequences in this subfamily include the human heterogeneous nuclear ribonucleoproteins (hnRNP) R, Q, and APOBEC-1 complementation factor (aka APOBEC-1 stimulating protein). These proteins contain three RNA recognition domains (rrm: pfam00076) and a somewhat variable C-terminal domain.	Heterogeneous_nuclear_ribonucleoprotei... 415 e-141 e-141| RRM1_hnRNPR_like 9e-046| RRM2_hnRNPR_like 9e-044| RRM1_hnRNPR 2e-039| RRM1_hnRNPQ 6e-039| RRM2_hnRNPR 2e-034| RRM2_hnRNPQ 2e-033| RRM1_RBM46 6e-033| hnRNP_Q_AcD 1e-032| RRM1_ACF 2e-030|	Heterogeneous nuclear ribonucleoprotein R	1e-170	60.9	Heterogeneous nuclear ribonucleoprotein R (RRM superfamily) [RNA processing and modification].	RNA processing and modification	Heterogeneous nuclear ribonucleoprotein Q acidic domain	3e-33	100	Heterogeneous nuclear ribonucleoprotein Q acidic domain. This is an acidic sequence segment domain found in the splicing factor SYNCRIP (hnRNP Q) which is involved in viral replication, neural morphogenesis, modulation of circadian oscillation and the regulation of the cytidine deaminase APOBEC1. This domain is a self-folding globular domain with an all alpha-helix architecture with negatively charged surface areas. Additionally it contains a large hydrophobic cavity and a positively charged surface area as potential epitopes for inter-molecular interactions.	RRM, RNA recognition motif	6e-20	100	RRM, RNA recognition motif.																RNA-binding protein	3E-005	MAQ64423.1	33	57	93	Rickettsiales bacterium																											AmHem-323675	ARACNIDAE	2000				107
AmHem-501631	397	0	0	AmHem-501631	1194		K	*	CYT		43.662	6.63			ExpAA=0.03 First60=0.00 PredHel=0 Topology=o	0				Y-NoSP	0	15.1	7.6	1.5	.		AmHem-501631	0	0	10.6	0	0	0	0	0	0	0	9.88	0	10.6	0	0	0.33	0	0	0	0	0	0	0	0.24	0	0	0	0.2	0	0	0	0	0	0	0	0.15	0	0.2	10.6												AmHem-501631	putative u3 snornp-associated protein	tm	KOG	0	83	ARACNIDAE	hypothetical protein	0.0	AEO35338.1	509	98	99	77	Amblyomma maculatum	U3 snoRNP-associated protein, putative	1E-134	XP_002435964.1	425	57	71	85	Ixodes scapularis	U3 small nucleolar RNA-interacting protein 2;RRP9 homolog;U3 small nucleolar	1E-126	U3IP2_MOUSE	50	66	83	MOUSE	Non-specific serine/threonine protein kinase	1E-021	21.2915	Non-specific serine/threonine protein kinase	ATP + a protein = ADP + a phosphoprotein. -!- This is a heterogeneous group of serine/threonine protein kinases that do not have an activating compound and are either non-specific or their specificity has not been analyzed to date. -!- Formerly EC 2.7.1.37 and EC 2.7.1.70.		family M26 unassigned peptidases (Gemella haemolysans) [M26.UPW]	2.5	M26	family M26 unassigned peptidases (Gemella haemolysans) [M26.UPW]#M26#{peptidase unit: 780-2036} Length = 1257 Score = 34.3 bits (77), Expect = 2.5 Identities = 28/129 (21%), Positives = 63/129 (48%), Gaps = 13/129 (10%)	M26		MER0292924	1257	21	48	10	WD40 WD40 domain found in a number of eukaryotic proteins that cover a wide variety of functions including adaptor/regulatory modules in signal transduction pre-mRNA processing and cytoskeleton assembly	3e-43	92.4	WD40, WD40 domain, found in a number of eukaryotic proteins that cover a wide variety of functions including adaptor/regulatory modules in signal transduction, pre-mRNA processing and cytoskeleton assembly; typically contains a GH dipeptide 11-24 residues from its N-terminus and the WD dipeptide at its C-terminus and is 40 residues long, hence the name WD40; between GH and WD lies a conserved core; serves as a stable propeller-like platform to which proteins can bind either stably or reversibly; forms a propeller-like structure with several blades where each blade is composed of a four-stranded anti-parallel b-sheet; instances with few detectable copies are hypothesized to form larger structures by dimerization; each WD40 sequence repeat forms the first three strands of one blade and the last strand in the next blade; the last C-terminal WD40 repeat completes the blade structure of the first WD40 repeat to create the closed ring propeller-structure; residues on the top and bottom surface of the propeller are proposed to coordinate interactions with other proteins and/or small ligands; 7 copies of the repeat are present in this alignment.	WD40 3e-043| 7WD40 2e-031| COG2319 8e-026| WD40 3e-007| WD40 2e-006| PRK00409 0.003| Gsf2 0.024| PLN00181 0.049| DUF885 | PTZ00421 |	U3 snoRNP-associated protein	1e-132	83.3	U3 snoRNP-associated protein (contains WD40 repeats) [RNA processing and modification].	RNA processing and modification	WD domain G-beta repeat	4e-07	97.4	WD domain, G-beta repeat.	WD40, WD40 repeats	3e-09	100	WD40, WD40 repeats. Note that these repeats are permuted with respect to the structural repeats (blades) of the beta propeller domain.																hypothetical protein	5E-010	MBV64187.1	21	42	25	Rickettsiales bacterium							Gypsy36-ZM_I	4e-23	31.1																		AmHem-501631	ARACNIDAE	2001				158
AmHem-3165	398	0	0	AmHem-3165	1197		M	*	CYT		43.871	7.55			ExpAA=0.00 First60=0.00 PredHel=0 Topology=o	0				Y-NoSP	3	9.5	9.8	3	.	1 | 332 KKNRFKR|GQ 0.759 *ProP* |	AmHem-3165	750	1041	1947	528	966	686	1066	711	2254	1586	1138	465	2254	55.44	55.09	59.62	11.82	41.03	27.48	37.56	18.9	60.47	43.14	27.86	25.28	19.26	19.87	36.13	5.06	19.33	13.5	18.83	11.98	39.8	27.34	16.91	12.94	39.8	2254												AmHem-3165	putative rna-binding protein la	tm	KOG	5e-42	102.9	ARACNIDAE	hypothetical protein	0.0	AEO34176.1	398	100	100	100	Amblyomma maculatum	lupus La protein-like, partial	2E-085	XP_012945148.1	365	42	60	98	Aplysia californica	Lupus La protein;La autoantigen;La ribonucleoprotein;Sjoegren syndrome type B	7E-073	LA_HUMAN	36	56	96	HUMAN							MER0342556 - ADAM28 peptidase ({Homo sapiens}-type) (Myotis davidii) [M12.224]	1.4	M12B	MER0342556 - ADAM28 peptidase ({Homo sapiens}-type) (Myotis davidii) [M12.224]#M12B#{peptidase unit: 143-363} Length = 221 Score = 34.3 bits (77), Expect = 1.4 Identities = 20/55 (36%), Positives = 30/55 (54%), Gaps = 8/55 (14%)	M12B		MER0342556	221	36	54	25	LARP_3 La RNA-binding domain of La-related protein 3	1e-39	100	LARP_3, La RNA-binding domain of La-related protein 3. This domain is found at the N-terminus of the La autoantigen and similar proteins, and co-occurs with an RNA-recognition motif (RRM). Together these domains function to bind primary transcripts of RNA polymerase III at their 3' terminus and protect them from exonucleolytic degradation. Binding is specific for the 3'-terminal UUU-OH motif. The La autoantigen is also called Lupus La protein, LARP3, or Sjoegren syndrome type B antigen (SS-B).	LARP_3 1e-039| LA 2e-033| LAM 1e-028| La 3e-028| RRM1_La 4e-026| LARP_6 1e-021| LA_like_fungal 5e-021| RRM_3 1e-016| RRM2_La 4e-016| LARP_7 7e-016|	RNA-binding protein La	5e-42	102.9	RNA-binding protein La [RNA processing and modification].	RNA processing and modification	La domain	7e-29	100	La domain. This presumed domain is found at the N-terminus of La RNA-binding proteins as well as other proteins. The function of this region is uncertain.	LA, Domain in the RNA-binding Lupus La protein	2e-35	100	LA, Domain in the RNA-binding Lupus La protein; unknown function.																cell envelope integrity protein TolA	3E-004	WP_126871859.1	31	46	44	Alteromonas sp. KS69																											AmHem-3165	ARACNIDAE	2036				108
AmHem-384262	540	0	3	AmHem-384262	1620		G		CYT		57.405	6.42			ExpAA=0.10 First60=0.05 PredHel=0 Topology=o	0				Y-NoSP	5	11.7	16.3	10.2	.		AmHem-384262	45.63	28	186.69	40.84	42.6	91.61	185.49	0	74.18	36.43	0	0	186.69	2.4	1.06	4.07	0.65	1.29	2.62	4.66	0	1.42	0.71	0	0	0.84	0.38	2.47	0.28	0.61	1.28	2.34	0	0.93	0.45	0	0	2.47	186.69												AmHem-384262	putative polyadenylation factor i complex	tm	KOG	9e-95	53.8	ARACNIDAE	putative wd40 domain protein	0.0	MBD2910181.1	759	76	79	71	Dermacentor reticulatus	pre-mRNA 3' end processing protein WDR33-like	1E-134	XP_022647774.1	825	45	53	65	Varroa destructor	pre-mRNA 3' end processing protein WDR33;WD repeat-containing protein 33;WD	1E-117	WDR33_MOUSE	43	51	42	MOUSE	Endo-1,4-beta-xylanase	4E-015	22.911	Endo-1,4-beta-xylanase	Endohydrolysis of (1->4)-beta-D-xylosidic linkages in xylans.		family C19 unassigned peptidases (Yarrowia lipolytica) [C19.UPW]	0.039	C19	family C19 unassigned peptidases (Yarrowia lipolytica) [C19.UPW]#C19#{peptidase unit: 76-598} Length = 523 Score = 40.4 bits (93), Expect = 0.039 Identities = 42/160 (26%), Positives = 56/160 (35%), Gaps = 37/160 (23%)	C19		MER0103191	523	26	35	31	WD40 WD40 domain found in a number of eukaryotic proteins that cover a wide variety of functions including adaptor/regulatory modules in signal transduction pre-mRNA processing and cytoskeleton assembly	1e-41	59.5	WD40, WD40 domain, found in a number of eukaryotic proteins that cover a wide variety of functions including adaptor/regulatory modules in signal transduction, pre-mRNA processing and cytoskeleton assembly; typically contains a GH dipeptide 11-24 residues from its N-terminus and the WD dipeptide at its C-terminus and is 40 residues long, hence the name WD40; between GH and WD lies a conserved core; serves as a stable propeller-like platform to which proteins can bind either stably or reversibly; forms a propeller-like structure with several blades where each blade is composed of a four-stranded anti-parallel b-sheet; instances with few detectable copies are hypothesized to form larger structures by dimerization; each WD40 sequence repeat forms the first three strands of one blade and the last strand in the next blade; the last C-terminal WD40 repeat completes the blade structure of the first WD40 repeat to create the closed ring propeller-structure; residues on the top and bottom surface of the propeller are proposed to coordinate interactions with other proteins and/or small ligands; 7 copies of the repeat are present in this alignment.	WD40 1e-041| COG2319 1e-033| 7WD40 2e-032| WD40 2e-007| WD40 3e-007| PTZ00421 6e-006| Med15 9e-006| Polyadenylate-binding_protein_3 1e-004| DUF2076 0.005| PAT1 0.005|	Polyadenylation factor I complex, subunit PFS2	9e-95	53.9	Polyadenylation factor I complex, subunit PFS2 [RNA processing and modification].	RNA processing and modification	WD domain G-beta repeat	8e-08	100	WD domain, G-beta repeat.	WD40, WD40 repeats	2e-09	100	WD40, WD40 repeats. Note that these repeats are permuted with respect to the structural repeats (blades) of the beta propeller domain.									copper chaperone PCu(A)C	9E-004	WP_106874062.1	30	35	32	Candidatus Phycorickettsia trachydisci	hypothetical protein	2E-047	MBV36646.1	31	45	65	Rickettsiales bacterium							Gypsy36-ZM_I	2e-17	19.2																		AmHem-384262	ARACNIDAE	2061		107		453
AmHem-483630	411	0	2	AmHem-483630	1236		M	*	CYT		43.827	8.98			ExpAA=0.02 First60=0.00 PredHel=0 Topology=o	0				Y-NoSP	2	12.4	10	7.8	0.7		AmHem-483630	122.57	371.24	1224.25	2095.24	536.51	1228.93	929.88	2896.1	1715	2208.73	1836.62	703.44	2896.1	8.74	18.94	36.14	45.22	21.97	47.47	31.59	74.23	44.36	57.92	43.35	36.88	3.03	6.83	21.9	19.35	10.35	23.31	15.84	47.07	29.2	36.71	26.32	18.88	47.07	2896.1												AmHem-483630	putative rna-binding protein elav/hu rrm superfamily	tm	KOG	6e-32	57	ARACNIDAE	putative rna-binding protein elav/hu rrm superfamily	0.0	JAT96394.1	403	97	98	102	Amblyomma aureolatum	RNA-binding protein precursor, putative	1E-120	XP_002436024.1	201	88	92	100	Ixodes scapularis	Protein alan shepard; Has a role in the perception of gravity.	3E-094	SHEP_DROWI	46	57	69	DROWI							family I87 unassigned peptidase inhibitors (Rhizobium sp. LPU83) [I87.UPW]	0.47	I87	family I87 unassigned peptidase inhibitors (Rhizobium sp. LPU83) [I87.UPW]#I87#{inhibitor unit: 14-248} Length = 235 Score = 35.8 bits (81), Expect = 0.47 Identities = 31/107 (28%), Positives = 49/107 (45%), Gaps = 14/107 (13%)	I87		MER0806025	235	28	45	46	RRM2_MSSP RNA recognition motif 2 in the c-myc gene single-strand binding proteins	5e-47	100	RRM2_MSSP, RNA recognition motif 2 in the c-myc gene single-strand binding proteins (MSSP) family. This subfamily corresponds to the RRM2 of c-myc gene single-strand binding proteins (MSSP) family, including single-stranded DNA-binding protein MSSP-1 (also termed RBMS1 or SCR2) and MSSP-2 (also termed RBMS2 or SCR3). All MSSP family members contain two RNA recognition motifs (RRMs), also termed RBDs (RNA binding domains) or RNPs (ribonucleoprotein domains), both of which are responsible for the specific DNA binding activity. Both, MSSP-1 and -2, have been identified as protein factors binding to a putative DNA replication origin/transcriptional enhancer sequence present upstream from the human c-myc gene in both single- and double-stranded forms. Thus they have been implied in regulating DNA replication, transcription, apoptosis induction, and cell-cycle movement, via the interaction with C-MYC, the product of protooncogene c-myc. Moreover, they family includes a new member termed RNA-binding motif, single-stranded-interacting protein 3 (RBMS3), which is not a transcriptional regulator. RBMS3 binds with high affinity to A/U-rich stretches of RNA, and to A/T-rich DNA sequences, and functions as a regulator of cytoplasmic activity. In addition, a putative meiosis-specific RNA-binding protein termed sporulation-specific protein 5 (SPO5, or meiotic RNA-binding protein 1, or meiotically up-regulated gene 12 protein), encoded by Schizosaccharomyces pombe Spo5/Mug12 gene, is also included in this family. SPO5 is a novel meiosis I regulator that may function in the vicinity of the Mei2 dot. .	RRM2_MSSP 5e-047| RRM1_MSSP 4e-039| RRM1_MSSP1 2e-036| RRM1_RBMS3 2e-032| RRM1_MSSP2 1e-030| ELAV-like_protein_4 4e-028| RRM2_MSSP2 4e-028| RRM2_MSSP1 9e-028| RRM2_RBMS3 3e-027| RRM2_Hu 2e-023|	RNA-binding protein ELAV/HU	6e-32	57.5	RNA-binding protein ELAV/HU (RRM superfamily) [RNA processing and modification].	RNA processing and modification	RNA recognition motif	1e-15	87.1	RNA recognition motif. (a.k.a. RRM, RBD, or RNP domain). The RRM motif is probably diagnostic of an RNA binding protein. RRMs are found in a variety of RNA binding proteins, including various hnRNP proteins, proteins implicated in regulation of alternative splicing, and protein components of snRNPs. The motif also appears in a few single stranded DNA binding proteins. The RRM structure consists of four strands and two helices arranged in an alpha/beta sandwich, with a third helix present during RNA binding in some cases The C-terminal beta strand (4th strand) and final helix are hard to align and have been omitted in the SEED alignment The LA proteins have an N terminal rrm which is included in the seed. There is a second region towards the C-terminus that has some features characteristic of a rrm but does not appear to have the important structural core of a rrm. The LA proteins are one of the main autoantigens in Systemic lupus erythematosus (SLE), an autoimmune disease.	RRM, RNA recognition motif	7e-23	84.9	RRM, RNA recognition motif.																RNA-binding protein	6E-009	MAH80752.1	33	58	93	Rickettsiales bacterium																											AmHem-483630	ARACNIDAE	2067				135
Amac-hemSigP-360227	403	0	2	Amac-hemSigP-360227	1623		M		CYT		46.579	9.25			ExpAA=0.00 First60=0.00 PredHel=0 Topology=o	0				Y-NoSP	0	10.2	4.5	3.5	.		Amac-hemSigP-360227	109	71	273	81	135	108	190	885	384	430	243	88	885	5.73	2.67	5.95	1.29	4.08	3.08	4.76	16.73	7.33	8.32	4.23	3.4	1.99	0.96	3.6	0.55	1.92	1.51	2.39	10.61	4.82	5.27	2.57	1.74	10.61	885												Amac-hemSigP-360227	putative protein	tm	KOG	0	117.1	ARACNIDAE	hypothetical protein	0.0	AEO33805.1	403	99	99	100	Amblyomma maculatum	conserved hypothetical protein	0.0	XP_002408603.1	399	76	85	102	Ixodes scapularis	DNA/RNA-binding protein KIN17;Binding to curved DNA;KIN, antigenic determinant	1E-151	KIN17_HUMAN	55	71	102	HUMAN							family C19 unassigned peptidases (Balaenoptera acutorostrata) [C19.UPW]	0.31	C19	family C19 unassigned peptidases (Balaenoptera acutorostrata) [C19.UPW]#C19#{peptidase unit: 195-686} Length = 492 Score = 37.0 bits (84), Expect = 0.31 Identities = 29/97 (29%), Positives = 44/97 (45%), Gaps = 11/97 (11%)	C19		MER0397164	492	29	45	20	Kin17_mid Domain of Kin17 curved DNA-binding protein	9e-73	100	Domain of Kin17 curved DNA-binding protein. Kin17_mid is the conserved central 169 residue region of a family of Kin17 proteins. Towards the N-terminal end there is a zinc-finger domain, and in human and mouse members there is a RecA-like domain further downstream. The Kin17 protein in humans forms intra-nuclear foci during cell proliferation and is re-distributed in the nucleoplasm during the cell cycle.	Kin17_mid 9e-073| KOW_KIN17 3e-024| KN17_SH3 1e-018| KOW_Spt5_6 0.002| PTZ00121 0.005| tolA 0.014| KOW 0.018| ZnF_U1 0.061| PHA03030 0.080| zf-met 0.083|	Protein containing a U1-type Zn-finger and implicated in RNA splicing or processing	1e-120	117.2	Protein containing a U1-type Zn-finger and implicated in RNA splicing or processing [RNA processing and modification].	RNA processing and modification	Domain of Kin17 curved DNA-binding protein	2e-73	100	Domain of Kin17 curved DNA-binding protein. Kin17_mid is the conserved central 169 residue region of a family of Kin17 proteins. Towards the N-terminal end there is a zinc-finger domain, and in human and mouse members there is a RecA-like domain further downstream. The Kin17 protein in humans forms intra-nuclear foci during cell proliferation and is re-distributed in the nucleoplasm during the cell cycle.	KOW, KOW	0.0002	85.7	KOW, KOW (Kyprides, Ouzounis, Woese) motif. Motif in ribosomal proteins, NusG, Spt5p, KIN17 and T54.									autotransporter domain-containing protein	1E-005	WP_012013324.1	25	45	12	Rickettsia akari	autotransporter domain-containing protein	2E-005	WP_012013324.1	25	45	12	Rickettsia akari] str. Hartford																					energy transducer TonB	3E-006	44.7	26	51	Rickettsia parkeri	Amac-hemSigP-360227	ARACNIDAE	2070		121	104	121
AmHem-286251	443	0	0	AmHem-286251	1332		G	*	CYT		45.667	8.98			ExpAA=42.92 First60=0.00 PredHel=0 Topology=o	0				N	0	7.7	22.1	3.4	.	1 | 371 AGYRSPR|SS 0.654 *ProP* |	AmHem-286251	245.38	0	2012.6	240.38	693.3	791.46	1188.13	1473.53	2421.31	1478.84	1817.46	464.86	2421.31	16.07	0	54.6	4.77	26.09	28.09	37.09	34.71	57.55	35.64	39.42	22.4	5.58	0	33.09	2.04	12.29	13.8	18.59	22.01	37.88	22.58	23.93	11.47	37.88	2421.31												AmHem-286251	putative rna-binding protein hnrnp-m	tm	KOG	1e-63	88.9	ARACNIDAE	putative rna-binding protein hnrnp-m	0.0	JAC31666.1	488	100	100	81	Amblyomma triste	29 kDa ribonucleoprotein B, putative	1E-122	XP_002400282.1	364	73	78	72	Ixodes scapularis	Myelin expression factor 2;MEF-2;MyEF-2;MST156; Transcriptional repressor of the	2E-082	MYEF2_HUMAN	38	52	82	HUMAN	RNA helicase	2E-015	14.9275	RNA helicase	ATP + H(2)O = ADP + phosphate. -!- RNA helicases utilize the energy from ATP hydrolysis to unwind RNA. -!- Some of them unwind RNA with a 3' to 5' polarity, other show 5' to 3' polarity. -!- Some helicases unwind DNA as well as RNA. -!- May be identical with EC 3.6.4.12 (DNA helicase).		family C1A unassigned peptidases (Dictyostelium fasciculatum) [C01.UPA]	2e-06	C01A	family C1A unassigned peptidases (Dictyostelium fasciculatum) [C01.UPA]#C01A#{peptidase unit: 114-521} Length = 408 Score = 53.1 bits (126), Expect = 2e-006 Identities = 47/169 (27%), Positives = 70/169 (41%), Gaps = 7/169 (4%)	C01A		MER0344789	408	27	41	41	RRM2_hnRNPM_like RNA recognition motif 2 in heterogeneous nuclear ribonucleoprotein M	7e-40	100	RRM2_hnRNPM_like, RNA recognition motif 2 in heterogeneous nuclear ribonucleoprotein M (hnRNP M) and similar proteins. This subfamily corresponds to the RRM2 of heterogeneous nuclear ribonucleoprotein M (hnRNP M), myelin expression factor 2 (MEF-2 or MyEF-2 or MST156) and similar proteins. hnRNP M is pre-mRNA binding protein that may play an important role in the pre-mRNA processing. It also preferentially binds to poly(G) and poly(U) RNA homopolymers. hnRNP M is able to interact with early spliceosomes, further influencing splicing patterns of specific pre-mRNAs. It functions as the receptor of carcinoembryonic antigen (CEA) that contains the penta-peptide sequence PELPK signaling motif. In addition, hnRNP M and another splicing factor Nova-1 work together as dopamine D2 receptor (D2R) pre-mRNA-binding proteins. They regulate alternative splicing of D2R pre-mRNA in an antagonistic manner. hnRNP M contains three RNA recognition motifs (RRMs), also termed RBDs (RNA binding domains) or RNPs (ribonucleoprotein domains), and an unusual hexapeptide-repeat region rich in methionine and arginine residues (MR repeat motif). MEF-2 is a sequence-specific single-stranded DNA (ssDNA) binding protein that binds specifically to ssDNA derived from the proximal (MB1) element of the myelin basic protein (MBP) promoter and represses transcription of the MBP gene. MEF-2 shows high sequence homology with hnRNP M. It also contains three RRMs, which may be responsible for its ssDNA binding activity. .	RRM2_hnRNPM_like 7e-040| RRM1_hnRNPM_like 2e-026| RRM2_MYEF2 1e-024| RRM2_hnRNPM 3e-024| RRM3_hnRNPM_like 1e-018| RRM_SF 1e-017| RRM 1e-017| RRM_1 3e-015| RRM3_hnRNPM 1e-014| RRM_RBM7_like 2e-014|	RNA-binding protein hnRNP-M	1e-63	89	RNA-binding protein hnRNP-M [RNA processing and modification].	RNA processing and modification	RNA recognition motif	8e-16	98.6	RNA recognition motif. (a.k.a. RRM, RBD, or RNP domain). The RRM motif is probably diagnostic of an RNA binding protein. RRMs are found in a variety of RNA binding proteins, including various hnRNP proteins, proteins implicated in regulation of alternative splicing, and protein components of snRNPs. The motif also appears in a few single stranded DNA binding proteins. The RRM structure consists of four strands and two helices arranged in an alpha/beta sandwich, with a third helix present during RNA binding in some cases The C-terminal beta strand (4th strand) and final helix are hard to align and have been omitted in the SEED alignment The LA proteins have an N terminal rrm which is included in the seed. There is a second region towards the C-terminus that has some features characteristic of a rrm but does not appear to have the important structural core of a rrm. The LA proteins are one of the main autoantigens in Systemic lupus erythematosus (SLE), an autoimmune disease.	RRM, RNA recognition motif	1e-19	100	RRM, RNA recognition motif.	75-999 75-999, Glycosidase|Alpha-D-galactosidase	4e-08	21.7	75-999	Glycosidase	Alpha-D-galactosidase (melibiase)	H	E	copper chaperone PCu(A)C	1E-017	WP_106874062.1	41	47	26	Candidatus Phycorickettsia trachydisci	hypothetical protein	5E-014	MBA94986.1	39	49	71	Rickettsiales bacterium																lcl|NC_015722.1_prot_WP_041185440.1_749	7E-006	43.1	34	10	lcl|LAOK01000001.1_prot_KJV93990.1_276	8E-008	50.4	33	18	gbkey=CDS	AmHem-286251	ARACNIDAE	2075	100	219	119	183
AmHem-445264	455	0	0	AmHem-445264	1368		E	*	CYT		51.402	12.09			ExpAA=0.01 First60=0.01 PredHel=0 Topology=o	0				Y-NoSP	12	27.5	5.1	5.5	.	12 | 105 DAHRHRR|NE 0.659 *ProP* | 163 SRSRSPR|RN 0.515 *ProP* | 167 SPRRNRR|SR 0.757 *ProP* | 169 RRNRRSR|SA 0.742 *ProP* | 176 SASRRRR|SR 0.748 *ProP* | 178 SRRRRSR|SR 0.638 *ProP* | 189 QKRRRSR|SR 0.611 *ProP* | 206 SRSVKRR|SR 0.617 *ProP* | 208 SVKRRSR|SA 0.532 *ProP* | 215 SASRRRR|SS 0.774 *ProP* | 231 APRRKSR|SR 0.610 *ProP* | 438 PPRRESR|SR 0.516 *ProP* |	AmHem-445264	0	0	0	0	74.57	0	0	13.58	23.03	0	0	0	74.57	0	0	0	0	2.72	0	0	0.31	0.53	0	0	0	0	0	0	0	1.28	0	0	0.2	0.35	0	0	0	1.28	74.57												AmHem-445264	putative splicing factor - 12 OH-glycosylation sites - 12 NetOglyc sites	tm	NR-LIGHT	0	92.1	ARACNIDAE	putative alternative splicing factor srp55/b52/srp75 ixodes scapularis	0.0	JAC31665.1	487	100	100	87	Amblyomma triste	serine/arginine-rich splicing factor 4 isoform X1	1E-105	XP_020949271.1	436	50	64	94	Sus scrofa	Serine/arginine-rich splicing factor 4;Pre-mRNA-splicing factor	1E-104	SRSF4_HUMAN	45	60	90	HUMAN	Non-specific serine/threonine protein kinase	7E-028	33.1678	Non-specific serine/threonine protein kinase	ATP + a protein = ADP + a phosphoprotein. -!- This is a heterogeneous group of serine/threonine protein kinases that do not have an activating compound and are either non-specific or their specificity has not been analyzed to date. -!- Formerly EC 2.7.1.37 and EC 2.7.1.70.		family C1A unassigned peptidases (Dictyostelium fasciculatum) [C01.UPA]	2e-06	C01A	family C1A unassigned peptidases (Dictyostelium fasciculatum) [C01.UPA]#C01A#{peptidase unit: 114-521} Length = 408 Score = 53.5 bits (127), Expect = 2e-006 Identities = 55/169 (32%), Positives = 71/169 (42%), Gaps = 6/169 (3%)	C01A		MER0344789	408	32	42	41	RRM2_SRSF4_like RNA recognition motif 2 in serine/arginine-rich splicing factor 4	4e-37	100	RRM2_SRSF4_like, RNA recognition motif 2 in serine/arginine-rich splicing factor 4 (SRSF4) and similar proteins. This subfamily corresponds to the RRM2 of three serine/arginine (SR) proteins: serine/arginine-rich splicing factor 4 (SRSF4 or SRp75 or SFRS4), serine/arginine-rich splicing factor 5 (SRSF5 or SRp40 or SFRS5 or HRS), serine/arginine-rich splicing factor 6 (SRSF6 or SRp55). SRSF4 plays an important role in both, constitutive and alternative, splicing of many pre-mRNAs. It can shuttle between the nucleus and cytoplasm. SRSF5 regulates both alternative splicing and basal splicing. It is the only SR protein efficiently selected from nuclear extracts (NE) by the splicing enhancer (ESE) and is essential for enhancer activation. SRSF6 preferentially interacts with a number of purine-rich splicing enhancers (ESEs) to activate splicing of the ESE-containing exon. It is the only protein from HeLa nuclear extract or purified SR proteins that specifically binds B element RNA after UV irradiation. SRSF6 may also recognize different types of RNA sites. Members in this family contain two N-terminal RNA recognition motifs (RRMs), also termed RBDs (RNA binding domains) or RNPs (ribonucleoprotein domains), followed by a C-terminal RS domains rich in serine-arginine dipeptides. .	RRM2_SRSF4_like 4e-037| RRM2_SRSF1_4_like 2e-029| RRM2_SRSF4 3e-026| RRM2_SRSF6 1e-025| RRM2_SRSF5 4e-024| RRM2_SRSF1_like 7e-016| RRM2_SF2_plant_like 1e-015| RRM2_SRSF9 8e-012| PHA03307 1e-010| PRK12678 7e-009|	Alternative splicing factor ASF/SF2	3e-13	70.5	Alternative splicing factor ASF/SF2 (RRM superfamily) [RNA processing and modification].	RNA processing and modification	RNA recognition motif	6e-15	100	RNA recognition motif. (a.k.a. RRM, RBD, or RNP domain). The RRM motif is probably diagnostic of an RNA binding protein. RRMs are found in a variety of RNA binding proteins, including various hnRNP proteins, proteins implicated in regulation of alternative splicing, and protein components of snRNPs. The motif also appears in a few single stranded DNA binding proteins. The RRM structure consists of four strands and two helices arranged in an alpha/beta sandwich, with a third helix present during RNA binding in some cases The C-terminal beta strand (4th strand) and final helix are hard to align and have been omitted in the SEED alignment The LA proteins have an N terminal rrm which is included in the seed. There is a second region towards the C-terminus that has some features characteristic of a rrm but does not appear to have the important structural core of a rrm. The LA proteins are one of the main autoantigens in Systemic lupus erythematosus (SLE), an autoimmune disease.	RRM, RNA recognition motif	9e-17	100	RRM, RNA recognition motif.									putative membrane protein, partial	2E-023	KJV97666.1	26	46	15	Anaplasma phagocytophilum str. Annie	putative membrane protein, partial	3E-023	KJV97666.1	26	46	15	Anaplasma phagocytophilum str. Annie																											AmHem-445264	ARACNIDAE	2085		267		267
AmHem-459674	512	0	1	AmHem-459674	1539		L	*	CYT		56.801	5.92			ExpAA=0.00 First60=0.00 PredHel=0 Topology=o	0				Y-NoSP	0	11.5	7	4.3	.		AmHem-459674	541	139	704	90	300	472	496	699	782	597	412	519	782	30.17	5.55	16.26	1.52	9.61	14.26	13.18	14.01	15.82	12.25	7.61	21.29	10.48	2	9.85	0.65	4.53	7.01	6.61	8.89	10.41	7.76	4.62	10.9	10.9	782												AmHem-459674	putative rna-processing protein	tm	KOG	1e-79	107.6	ARACNIDAE	putative rna-processing protein	0.0	JAT96460.1	528	81	87	97	Amblyomma aureolatum	zinc finger protein, putative	0.0	XP_002408356.1	538	57	70	99	Ixodes scapularis	Zinc finger CCCH-type with G patch domain-containing protein; Transcription	1E-085	ZGPAT_DROMO	34	50	103	DROMO							family M13 unassigned peptidases (Janthinobacterium lividum) [M13.UPW]	0.2	M13	family M13 unassigned peptidases (Janthinobacterium lividum) [M13.UPW]#M13#{peptidase unit: 36-682} Length = 647 Score = 38.1 bits (87), Expect = 0.20 Identities = 33/109 (30%), Positives = 51/109 (46%), Gaps = 15/109 (13%)	M13		MER0830824	647	30	46	17	G-patch G-patch domain	2e-11	100	G-patch domain. This domain is found in a number of RNA binding proteins, and is also found in proteins that contain RNA binding domains. This suggests that this domain may have an RNA binding function. This domain has seven highly conserved glycines.	G-patch 2e-011| G_patch 7e-010| zf-CCCH_4 3e-005| ZnF_C3H1 4e-005| zf_CCCH_4 3e-004| zf-CCCH 0.002| LDH_like | DUF5401 | PaaSYMP | PRK12704 |	Predicted RNA-processing protein, contains G-patch domain	1e-79	107.6	Predicted RNA-processing protein, contains G-patch domain [RNA processing and modification].	RNA processing and modification	G-patch domain	5e-12	100	G-patch domain. This domain is found in a number of RNA binding proteins, and is also found in proteins that contain RNA binding domains. This suggests that this domain may have an RNA binding function. This domain has seven highly conserved glycines.	G_patch, glycine rich nucleic binding domain	6e-12	95.7	G_patch, glycine rich nucleic binding domain. A predicted glycine rich nucleic binding domain found in the splicing factor 45, SON DNA binding protein and D-type Retrovirus- polyproteins.																hypothetical protein	0.001	MAI60122.1	24	49	33	Rickettsiales bacterium																											AmHem-459674	ARACNIDAE	2090				107
AmHem-448750	444	0	2	AmHem-448750	1335		F	*	CYT		50.32	8.11			ExpAA=0.18 First60=0.00 PredHel=0 Topology=o	0				Y-NoSP	0	11.7	5.4	3.8	.	1 | 37 LRSRLIK|ST 0.570 *ProP* |	AmHem-448750	111.36	60.51	0	0	282.06	0	0	0	7.22	0	0	0	282.06	7.28	2.83	0	0	10.59	0	0	0	0.17	0	0	0	2.53	1.02	0	0	4.99	0	0	0	0.11	0	0	0	4.99	282.06		-8.28939	0.00299311									AmHem-448750	putative atp-dependent rna helicase	tm	KOG	6e-66	75.5	ARACNIDAE	putative translation initiation factor 4f helicase subunit eif-4a	0.0	JAT96011.1	485	96	99	88	Amblyomma aureolatum	ATP-dependent RNA helicase, putative	0.0	XP_002436041.1	482	88	96	88	Ixodes scapularis	ATP-dependent RNA helicase DDX19A;3.6.4.13	0.0	DD19A_HUMAN	61	81	88	HUMAN	RNA helicase	0.0	88.0753	RNA helicase	ATP + H(2)O = ADP + phosphate. -!- RNA helicases utilize the energy from ATP hydrolysis to unwind RNA. -!- Some of them unwind RNA with a 3' to 5' polarity, other show 5' to 3' polarity. -!- Some helicases unwind DNA as well as RNA. -!- May be identical with EC 3.6.4.12 (DNA helicase).	Y	family S29 unassigned peptidases () [S29.UPW]	1.9	S29	family S29 unassigned peptidases () [S29.UPW]#S29#{peptidase unit: 904-1491} Length = 588 Score = 34.7 bits (78), Expect = 1.9 Identities = 35/113 (30%), Positives = 53/113 (46%), Gaps = 13/113 (11%)	S29		MER0626264	588	30	46	19	SrmB Superfamily II DNA and RNA helicases	1e-106	76.2	SrmB, Superfamily II DNA and RNA helicases [DNA replication, recombination, and repair / Transcription / Translation, ribosomal structure and biogenesis].	SrmB e-106| DEADc_DDX25 e-104| DEADc_DDX19_DDX25 e-103| PTZ00424 1e-094| DEADc_DDX19 4e-086| PRK11776 3e-065| PRK11192 4e-065| PRK04837 3e-058| PRK01297 5e-058| PRK10590 2e-053|	ATP-dependent RNA helicase	0	86	ATP-dependent RNA helicase [RNA processing and modification].	RNA processing and modification	DEAD/DEAH box helicase	2e-37	103.6	DEAD/DEAH box helicase. Members of this family include the DEAD and DEAH box helicases. Helicases are involved in unwinding nucleic acids. The DEAD box helicases are involved in various aspects of RNA metabolism, including nuclear transcription, pre mRNA splicing, ribosome biogenesis, nucleocytoplasmic transport, translation, RNA decay and organellar gene expression.	DEXDc, DEAD-like helicases superfamily	2e-34	103	DEXDc, DEAD-like helicases superfamily.									DEAD/DEAH box helicase	2E-045	WP_106874842.1	32	54	93	Candidatus Phycorickettsia trachydisci	MULTISPECIES: DEAD/DEAH box helicase	1E-059	WP_126873180.1	34	57	64	Alteromonas sp. 38							Academ-3_ADi	2e-58	30.6												DEAD/DEAH box helicase	2E-046	161	32	88	Rickettsia parkeri	AmHem-448750	ARACNIDAE	2100		418	408	529
AmHem-391728	432	2.77778	1	AmHem-391728	1296	Y	M		CYT		48.316	5.65			ExpAA=0.00 First60=0.00 PredHel=0 Topology=o	0				Y-NoSP	0	8.6	6	6.3	.		AmHem-391728	8.9	0	6.03	0	0	0	13.91	0	35.97	51.37	0	0	51.37	0.6	0	0.17	0	0	0	0.45	0	0.88	1.28	0	0	0.21	0	0.1	0	0	0	0.22	0	0.58	0.81	0	0	0.81	51.37												AmHem-391728	putative rna-binding protein p54nrb rrm superfamily	tm	KOG	3e-49	96.3	ARACNIDAE	putative splicing factor proline- and glutamine-rich	0.0	JAC31649.1	475	96	96	89	Amblyomma triste	RNA-binding protein p54nrb	1E-137	DAA34530.1	208	95	98	98	Amblyomma variegatum	Splicing factor, proline- and glutamine-rich;100 kDa DNA-pairing	1E-110	SFPQ_HUMAN	49	65	54	HUMAN	Cyclin-dependent kinase	1E-005	21.5836	Cyclin-dependent kinase	ATP + a protein = ADP + a phosphoprotein. -!- Activation of cyclin-dependent kinases requires association of the enzyme with a regulatory subunit referred to as a cyclin. -!- It is the sequential activation and inactivation of cyclin-dependent kinases, through the periodic synthesis and destruction of cyclins, that provides the primary means of cell-cycle regulation. -!- Formerly EC 2.7.1.37.		family M23B unassigned peptidases (Bacillus cellulosilyticus) [M23.UPB]	6e-06	M23B	family M23B unassigned peptidases (Bacillus cellulosilyticus) [M23.UPB]#M23B#{peptidase unit: 39-458} Length = 420 Score = 52.0 bits (123), Expect = 6e-006 Identities = 34/115 (29%), Positives = 63/115 (54%), Gaps = 3/115 (2%)	M23B		MER0232776	420	29	54	27	RRM2_p54nrb_like RNA recognition motif 2 in the p54nrb/PSF/PSP1 family	7e-43	100	RRM2_p54nrb_like, RNA recognition motif 2 in the p54nrb/PSF/PSP1 family. This subfamily corresponds to the RRM2 of the p54nrb/PSF/PSP1 family, including 54 kDa nuclear RNA- and DNA-binding protein (p54nrb or NonO or NMT55), polypyrimidine tract-binding protein (PTB)-associated-splicing factor (PSF or POMp100), paraspeckle protein 1 (PSP1 or PSPC1), which are ubiquitously expressed and are conserved in vertebrates. p54nrb is a multi-functional protein involved in numerous nuclear processes including transcriptional regulation, splicing, DNA unwinding, nuclear retention of hyperedited double-stranded RNA, viral RNA processing, control of cell proliferation, and circadian rhythm maintenance. PSF is also a multi-functional protein that binds RNA, single-stranded DNA (ssDNA), double-stranded DNA (dsDNA) and many factors, and mediates diverse activities in the cell. PSP1 is a novel nucleolar factor that accumulates within a new nucleoplasmic compartment, termed paraspeckles, and diffusely distributes in the nucleoplasm. The cellular function of PSP1 remains unknown currently. The family also includes some p54nrb/PSF/PSP1 homologs from invertebrate species, such as the Drosophila melanogaster gene no-ontransient A (nonA) encoding puff-specific protein Bj6 (also termed NONA) and Chironomus tentans hrp65 gene encoding protein Hrp65. D. melanogaster NONA is involved in eye development and behavior and may play a role in circadian rhythm maintenance, similar to vertebrate p54nrb. C. tentans Hrp65 is a component of nuclear fibers associated with ribonucleoprotein particles in transit from the gene to the nuclear pore. All family members contains a DBHS domain (for Drosophila behavior, human splicing), which comprises two conserved RNA recognition motifs (RRMs), also termed RBDs (RNA binding domains) or RNPs (ribonucleoprotein domains), and a charged protein-protein interaction module. PSF has an additional large N-terminal domain that differentiates it from other family members. .	RRM2_p54nrb_like 7e-043| eNOPS_SF 1e-036| RRM1_p54nrb_like 1e-030| RRM2_p54nrb 3e-030| RRM2_PSF 1e-029| RRM2_PSP1 5e-029| NOPS_NONA_like 3e-026| RRM1_PSF 2e-025| RRM1_PSP1 2e-023| NOPS_PSF 1e-022|	RNA-binding protein p54nrb	3e-49	96.4	RNA-binding protein p54nrb (RRM superfamily) [RNA processing and modification].	RNA processing and modification	NOPS	2e-21	101.9	NOPS (NUC059) domain. This domain is found at the C-terminus of NONA and PSP1 proteins adjacent to 1 or 2 pfam00076 domains.	RRM, RNA recognition motif	3e-20	100	RRM, RNA recognition motif.									DnaJ domain-containing protein	8E-006	WP_084221202.1	27	45	24	Wolbachia endosymbiont of Cimex lectularius	RNA-binding protein	4E-004	MAH80752.1	34	55	84	Rickettsiales bacterium																											AmHem-391728	ARACNIDAE	2107		123		100
AmHem-427973	481	0	0	AmHem-427973	1446		C	*	CYT		50.428	7.17			ExpAA=1.23 First60=0.00 PredHel=0 Topology=o	0				N	1	15.6	8.3	4.8	.		AmHem-427973	33.85	28	151.57	33.57	21.76	88.43	48.59	694.14	477.37	390.41	471.7	81	694.14	2.02	1.2	3.75	0.61	0.75	2.86	1.38	14.91	10.35	8.58	9.33	3.56	0.7	0.43	2.27	0.26	0.35	1.41	0.69	9.46	6.81	5.44	5.67	1.82	9.46	694.14		2.01236	0.020043									AmHem-427973	putative rna-binding protein etr-3 rrm superfamily	tm	KOG	8e-62	109.4	ARACNIDAE	putative rna-binding protein etr-3 rrm superfamily	0.0	JAT98799.1	492	97	98	87	Amblyomma aureolatum	CUGBP Elav-like family member 2	1E-162	PRD30819.1	423	65	80	90	Nephila clavipes	CUGBP Elav-like family member 2;CELF-2;Bruno-like protein 3;CUG triplet repeat	1E-118	CELF2_XENTR	50	62	87	XENTR	Endo-1,3(4)-beta-glucanase	2E-005	43.9583	Endo-1,3(4)-beta-glucanase	Endohydrolysis of (1->3)- or (1->4)-linkages in beta-D-glucans when the glucose residue whose reducing group is involved in the linkage to be hydrolyzed is itself substituted at C-3. -!- Substrates include laminarin, lichenin and cereal D-glucans. -!- Different from EC 3.2.1.39 and EC 3.2.1.52.		family C1A unassigned peptidases (Polysphondylium pallidum) [C01.UPA]	5e-05	C01A	family C1A unassigned peptidases (Polysphondylium pallidum) [C01.UPA]#C01A#{peptidase unit: 86-478} Length = 393 Score = 49.3 bits (116), Expect = 5e-005 Identities = 47/182 (25%), Positives = 80/182 (43%), Gaps = 16/182 (8%)	C01A		MER0344853	393	25	43	46	RRM2_Bruno_like RNA recognition motif 2 in Drosophila melanogaster Bruno protein and similar proteins	3e-52	100	RRM2_Bruno_like, RNA recognition motif 2 in Drosophila melanogaster Bruno protein and similar proteins. This subgroup corresponds to the RRM2 of Bruno, a Drosophila RNA recognition motif (RRM)-containing protein that plays a central role in regulation of Oskar (Osk) expression. It mediates repression by binding to regulatory Bruno response elements (BREs) in the Osk mRNA 3' UTR. The full-length Bruno protein contains three RRMs, two located in the N-terminal half of the protein and the third near the C-terminus, separated by a linker region. .	RRM2_Bruno_like 3e-052| RRM2_CELF1_2 6e-036| RRM1_2_CELF1-6_like 2e-035| RRM2_CELF3_4_5_6 1e-032| RRM3_Bruno_like 7e-027| RRM3_CELF1_2 5e-026| RRM1_CELF1_2_Bruno 7e-025| RRM3_CELF3_4_5_6 4e-024| RRM1_CELF3_4_5_6 2e-023| RRM2_FCA 3e-023|	RNA-binding protein CUGBP1/BRUNO	1e-105	86.3	RNA-binding protein CUGBP1/BRUNO (RRM superfamily) [RNA processing and modification].	RNA processing and modification	RNA recognition motif	3e-17	92.9	RNA recognition motif. (a.k.a. RRM, RBD, or RNP domain). The RRM motif is probably diagnostic of an RNA binding protein. RRMs are found in a variety of RNA binding proteins, including various hnRNP proteins, proteins implicated in regulation of alternative splicing, and protein components of snRNPs. The motif also appears in a few single stranded DNA binding proteins. The RRM structure consists of four strands and two helices arranged in an alpha/beta sandwich, with a third helix present during RNA binding in some cases The C-terminal beta strand (4th strand) and final helix are hard to align and have been omitted in the SEED alignment The LA proteins have an N terminal rrm which is included in the seed. There is a second region towards the C-terminus that has some features characteristic of a rrm but does not appear to have the important structural core of a rrm. The LA proteins are one of the main autoantigens in Systemic lupus erythematosus (SLE), an autoimmune disease.	RRM, RNA recognition motif	4e-21	104.1	RRM, RNA recognition motif.									hypothetical protein	4E-008	WP_011451045.1	30	51	102	Anaplasma phagocytophilum	hypothetical protein	5E-008	WP_011451045.1	30	51	102	Anaplasma phagocytophilum str. HZ2																											AmHem-427973	ARACNIDAE	2110		134		134
AmHem-335469	430	0	4	AmHem-335469	1293		M	*	CYT		50.358	9.91			ExpAA=0.00 First60=0.00 PredHel=0 Topology=o	0				Y-NoSP	0	11.2	9.5	6.7	1.4	4 | 71 RIERKRR|EK 0.532 *ProP* | 256 RERRRSR|SR 0.538 *ProP* | 334 EKRRRSR|SR 0.551 *ProP* | 344 RKRRRSR|SR 0.505 *ProP* |	AmHem-335469	322.04	91.28	1543.4	587.31	525.06	720.44	703.14	1235.9	2562.35	2046.75	1856.71	895.16	2562.35	21.81	4.43	43.3	12.04	20.43	26.44	22.7	30.1	62.98	51	41.64	44.6	7.58	1.6	26.24	5.15	9.63	12.99	11.38	19.09	41.45	32.32	25.28	22.83	41.45	2562.35												AmHem-335469	putative u1 small nuclear ribonucleoprotein rrm superfamily	tm	KOG	5e-85	101.7	ARACNIDAE	putative u1 small nuclear ribonucleoprotein rrm superfamily	0.0	JAT96315.1	445	90	92	101	Amblyomma aureolatum	SN-RNP U1, putative	0.0	XP_002411590.1	405	73	79	108	Ixodes scapularis	U1 small nuclear ribonucleoprotein 70 kDa;U1 snRNP 70 kDa	1E-151	RU17_HUMAN	56	68	98	HUMAN	Peptidylprolyl isomerase	1E-027	64.8809	Peptidylprolyl isomerase	Peptidylproline (omega=180) = peptidylproline (omega=0). -!- The first type of this enzyme found proved to be the protein cyclophilin, which binds the immunosuppressant cyclosporin A. -!- Other distinct families of the enzyme exist, one being FK-506 binding proteins (FKBP) and another that includes parvulin from Escherichia coli. -!- The three families are structurally unrelated and can be distinguished by being inhibited by cyclosporin A, FK-506 and 5-hydroxy-1,4-naphthoquinone, respectively.		family S10 unassigned peptidases (Brassica rapa) [S10.UPW]	0.0003	S10	family S10 unassigned peptidases (Brassica rapa) [S10.UPW]#S10#{peptidase unit: 5-492} Length = 488 Score = 46.6 bits (109), Expect = 3e-004 Identities = 43/144 (29%), Positives = 60/144 (41%), Gaps = 40/144 (27%)	S10		MER0945152	488	29	41	30	RRM_snRNP70 RNA recognition motif in U1 small nuclear ribonucleoprotein 70 kDa	3e-53	100	RRM_snRNP70, RNA recognition motif in U1 small nuclear ribonucleoprotein 70 kDa (U1-70K) and similar proteins. This subfamily corresponds to the RRM of U1-70K, also termed snRNP70, a key component of the U1 snRNP complex, which is one of the key factors facilitating the splicing of pre-mRNA via interaction at the 5' splice site, and is involved in regulation of polyadenylation of some viral and cellular genes, enhancing or inhibiting efficient poly(A) site usage. U1-70K plays an essential role in targeting the U1 snRNP to the 5' splice site through protein-protein interactions with regulatory RNA-binding splicing factors, such as the RS protein ASF/SF2. Moreover, U1-70K protein can specifically bind to stem-loop I of the U1 small nuclear RNA (U1 snRNA) contained in the U1 snRNP complex. It also mediates the binding of U1C, another U1-specific protein, to the U1 snRNP complex. U1-70K contains a conserved RNA recognition motif (RRM), also termed RBD (RNA binding domain) or RNP (ribonucleoprotein domain), followed by an adjacent glycine-rich region at the N-terminal half, and two serine/arginine-rich (SR) domains at the C-terminal half. The RRM is responsible for the binding of stem-loop I of U1 snRNA molecule. Additionally, the most prominent immunodominant region that can be recognized by auto-antibodies from autoimmune patients may be located within the RRM. The SR domains are involved in protein-protein interaction with SR proteins that mediate 5' splice site recognition. For instance, the first SR domain is necessary and sufficient for ASF/SF2 Binding. The family also includes Drosophila U1-70K that is an essential splicing factor required for viability in flies, but its SR domain is dispensable. The yeast U1-70k doesn't contain easily recognizable SR domains and shows low sequence similarity in the RRM region with other U1-70k proteins and therefore not included in this family. The RRM domain is dispensable for yeast U1-70K function.	RRM_snRNP70 3e-053| RRM_snRNP35 9e-034| U1snRNP70_N 4e-032| RRM 6e-022| RRM_SF 7e-019| RRM_1 9e-019| PRK12678 8e-017| RRM_RBMX_like 8e-016| RRM_PPIL4 9e-015| RRM1_RBM28_like 8e-014|	U1 small nuclear ribonucleoprotein	5e-85	101.8	U1 small nuclear ribonucleoprotein (RRM superfamily) [RNA processing and modification].	RNA processing and modification	U1 small nuclear ribonucleoprotein of 70kDa MW N terminal	8e-33	100	U1 small nuclear ribonucleoprotein of 70kDa MW N terminal. This domain is found in eukaryotes. This domain is about 90 amino acids in length. This domain is found associated with pfam00076. This domain is part of U1 snRNP, which is the pre-mRNA binding protein of the penta-snRNP spliceosome complex. It extends over a distance of 180 A from its RNA binding domain, wraps around the core domain of U1 snRNP consisting of the seven Sm proteins and finally contacts U1-C, which is crucial for 5'-splice-site recognition.	RRM, RNA recognition motif	6e-24	100	RRM, RNA recognition motif.									polyribonucleotide nucleotidyltransferase	8E-009	WP_068981995.1	28	38	18	Candidatus Jidaibacter acanthamoeba	hypothetical protein	5E-012	MBJ95257.1	30	45	27	Rickettsiales bacterium																											AmHem-335469	ARACNIDAE	2117		148		175
AmHem-391729	418	0	1	AmHem-391729	1254		M		CYT		48.289	5.76			ExpAA=0.00 First60=0.00 PredHel=0 Topology=o	0				Y-NoSP	0	8.9	6.2	6.5	.		AmHem-391729	998.1	1609	4297.97	4146	1507	1920	1862.09	3844	4462.03	3797.63	4268	1698	4462.03	69.98	80.78	124.83	88.02	60.71	72.95	62.23	96.92	113.54	97.97	99.09	87.57	24.31	29.13	75.65	37.67	28.61	35.83	31.2	61.45	74.73	62.09	60.17	44.83	75.65	4462.03												AmHem-391729	putative rna-binding protein p54nrb rrm superfamily	tm	KOG	9e-51	92.7	ARACNIDAE	putative splicing factor proline- and glutamine-rich	0.0	JAC31649.1	475	100	100	87	Amblyomma triste	RNA-binding protein p54nrb	1E-138	DAA34530.1	208	95	98	98	Amblyomma variegatum	Splicing factor, proline- and glutamine-rich;DNA-binding p52/p100 complex, 100	1E-113	SFPQ_MOUSE	51	67	54	MOUSE	Non-specific serine/threonine protein kinase	4E-007	8.31444	Non-specific serine/threonine protein kinase	ATP + a protein = ADP + a phosphoprotein. -!- This is a heterogeneous group of serine/threonine protein kinases that do not have an activating compound and are either non-specific or their specificity has not been analyzed to date. -!- Formerly EC 2.7.1.37 and EC 2.7.1.70.		family M23B unassigned peptidases (Bacillus cellulosilyticus) [M23.UPB]	1e-05	M23B	family M23B unassigned peptidases (Bacillus cellulosilyticus) [M23.UPB]#M23B#{peptidase unit: 39-458} Length = 420 Score = 50.8 bits (120), Expect = 1e-005 Identities = 37/115 (32%), Positives = 70/115 (60%), Gaps = 14/115 (12%)	M23B		MER0232776	420	32	60	27	RRM2_p54nrb_like RNA recognition motif 2 in the p54nrb/PSF/PSP1 family	5e-43	100	RRM2_p54nrb_like, RNA recognition motif 2 in the p54nrb/PSF/PSP1 family. This subfamily corresponds to the RRM2 of the p54nrb/PSF/PSP1 family, including 54 kDa nuclear RNA- and DNA-binding protein (p54nrb or NonO or NMT55), polypyrimidine tract-binding protein (PTB)-associated-splicing factor (PSF or POMp100), paraspeckle protein 1 (PSP1 or PSPC1), which are ubiquitously expressed and are conserved in vertebrates. p54nrb is a multi-functional protein involved in numerous nuclear processes including transcriptional regulation, splicing, DNA unwinding, nuclear retention of hyperedited double-stranded RNA, viral RNA processing, control of cell proliferation, and circadian rhythm maintenance. PSF is also a multi-functional protein that binds RNA, single-stranded DNA (ssDNA), double-stranded DNA (dsDNA) and many factors, and mediates diverse activities in the cell. PSP1 is a novel nucleolar factor that accumulates within a new nucleoplasmic compartment, termed paraspeckles, and diffusely distributes in the nucleoplasm. The cellular function of PSP1 remains unknown currently. The family also includes some p54nrb/PSF/PSP1 homologs from invertebrate species, such as the Drosophila melanogaster gene no-ontransient A (nonA) encoding puff-specific protein Bj6 (also termed NONA) and Chironomus tentans hrp65 gene encoding protein Hrp65. D. melanogaster NONA is involved in eye development and behavior and may play a role in circadian rhythm maintenance, similar to vertebrate p54nrb. C. tentans Hrp65 is a component of nuclear fibers associated with ribonucleoprotein particles in transit from the gene to the nuclear pore. All family members contains a DBHS domain (for Drosophila behavior, human splicing), which comprises two conserved RNA recognition motifs (RRMs), also termed RBDs (RNA binding domains) or RNPs (ribonucleoprotein domains), and a charged protein-protein interaction module. PSF has an additional large N-terminal domain that differentiates it from other family members. .	RRM2_p54nrb_like 5e-043| eNOPS_SF 9e-037| RRM1_p54nrb_like 9e-031| RRM2_p54nrb 3e-030| RRM2_PSF 8e-030| RRM2_PSP1 4e-029| NOPS_NONA_like 2e-026| RRM1_PSF 2e-025| RRM1_PSP1 1e-023| NOPS_PSF 9e-023|	RNA-binding protein p54nrb	9e-51	92.7	RNA-binding protein p54nrb (RRM superfamily) [RNA processing and modification].	RNA processing and modification	NOPS	2e-21	101.9	NOPS (NUC059) domain. This domain is found at the C-terminus of NONA and PSP1 proteins adjacent to 1 or 2 pfam00076 domains.	RRM, RNA recognition motif	3e-20	100	RRM, RNA recognition motif.									DnaJ domain-containing protein	1E-006	WP_084221202.1	29	48	23	Wolbachia endosymbiont of Cimex lectularius	hypothetical protein	3E-006	MBJ95257.1	30	47	19	Rickettsiales bacterium																											AmHem-391729	ARACNIDAE	2132		129		127
AmHem-507044	407	0	1	AmHem-507044	1224		M	*	CYT		46.304	8.23			ExpAA=0.00 First60=0.00 PredHel=0 Topology=o	0				N	1	7.6	8.4	7.4	.	1 | 329 VAERWKR|FL 0.603 *ProP* |	AmHem-507044	283.4	1398.16	1594.64	2168.83	606.37	548.32	579.15	2237.06	1130.99	1824.09	1582.71	776.38	2237.06	20.42	72.14	47.6	47.33	25.11	21.41	19.89	57.98	29.58	48.37	37.77	41.16	7.1	26.02	28.85	20.26	11.83	10.52	9.97	36.76	19.47	30.65	22.93	21.07	36.76	2237.06												AmHem-507044	putative rna-binding protein p54nrb rrm superfamily	tm	KOG	1e-41	69	ARACNIDAE	putative proline	0.0	JAC30200.1	407	100	100	100	Amblyomma triste	proline and glutamine-rich splicing factor (SFPQ), putative	0.0	XP_002407175.1	332	87	93	100	Ixodes scapularis	Splicing factor, proline- and glutamine-rich;DNA-binding p52/p100 complex, 100	8E-081	SFPQ_MOUSE	56	72	34	MOUSE							family M23B unassigned peptidases (Bacillus cellulosilyticus) [M23.UPB]	1.6	M23B	family M23B unassigned peptidases (Bacillus cellulosilyticus) [M23.UPB]#M23B#{peptidase unit: 39-458} Length = 420 Score = 34.7 bits (78), Expect = 1.6 Identities = 36/111 (32%), Positives = 56/111 (50%), Gaps = 11/111 (9%)	M23B		MER0232776	420	32	50	26	RRM2_p54nrb_like RNA recognition motif 2 in the p54nrb/PSF/PSP1 family	1e-45	100	RRM2_p54nrb_like, RNA recognition motif 2 in the p54nrb/PSF/PSP1 family. This subfamily corresponds to the RRM2 of the p54nrb/PSF/PSP1 family, including 54 kDa nuclear RNA- and DNA-binding protein (p54nrb or NonO or NMT55), polypyrimidine tract-binding protein (PTB)-associated-splicing factor (PSF or POMp100), paraspeckle protein 1 (PSP1 or PSPC1), which are ubiquitously expressed and are conserved in vertebrates. p54nrb is a multi-functional protein involved in numerous nuclear processes including transcriptional regulation, splicing, DNA unwinding, nuclear retention of hyperedited double-stranded RNA, viral RNA processing, control of cell proliferation, and circadian rhythm maintenance. PSF is also a multi-functional protein that binds RNA, single-stranded DNA (ssDNA), double-stranded DNA (dsDNA) and many factors, and mediates diverse activities in the cell. PSP1 is a novel nucleolar factor that accumulates within a new nucleoplasmic compartment, termed paraspeckles, and diffusely distributes in the nucleoplasm. The cellular function of PSP1 remains unknown currently. The family also includes some p54nrb/PSF/PSP1 homologs from invertebrate species, such as the Drosophila melanogaster gene no-ontransient A (nonA) encoding puff-specific protein Bj6 (also termed NONA) and Chironomus tentans hrp65 gene encoding protein Hrp65. D. melanogaster NONA is involved in eye development and behavior and may play a role in circadian rhythm maintenance, similar to vertebrate p54nrb. C. tentans Hrp65 is a component of nuclear fibers associated with ribonucleoprotein particles in transit from the gene to the nuclear pore. All family members contains a DBHS domain (for Drosophila behavior, human splicing), which comprises two conserved RNA recognition motifs (RRMs), also termed RBDs (RNA binding domains) or RNPs (ribonucleoprotein domains), and a charged protein-protein interaction module. PSF has an additional large N-terminal domain that differentiates it from other family members. .	RRM2_p54nrb_like 1e-045| RRM2_PSF 3e-033| eNOPS_SF 1e-032| RRM2_p54nrb 8e-032| RRM2_PSP1 9e-032| RRM1_p54nrb_like 1e-028| RRM1_PSF 2e-021| RRM1_p54nrb 4e-020| RRM 8e-018| RRM_SF 1e-017|	RNA-binding protein p54nrb	1e-41	69.1	RNA-binding protein p54nrb (RRM superfamily) [RNA processing and modification].	RNA processing and modification	NOPS	6e-17	101.9	NOPS (NUC059) domain. This domain is found at the C-terminus of NONA and PSP1 proteins adjacent to 1 or 2 pfam00076 domains.	RRM, RNA recognition motif	8e-20	100	RRM, RNA recognition motif.																RNA-binding protein	2E-007	MAH80752.1	37	60	87	Rickettsiales bacterium																											AmHem-507044	ARACNIDAE	2152				124
AmHem-400663	506	0	0	AmHem-400663	1521		N	*	CYT		55.679	8.47			ExpAA=0.18 First60=0.00 PredHel=0 Topology=o	0				Y-NoSP	1	13	5.1	6.7	0.6	1 | 481 QADRARR|DT 0.608 *ProP* |	AmHem-400663	166	70	201	8	87	54	71	198	209	185	84	0	209	9.38	2.83	4.7	0.14	2.82	1.65	1.91	4.02	4.28	3.84	1.57	0	3.26	1.02	2.85	0.06	1.33	0.81	0.96	2.55	2.82	2.44	0.95	0	3.26	209												AmHem-400663	putative rna-binding protein 40 isoform x1	tm	NR-LIGHT	0	99.4	ARACNIDAE	hypothetical protein, partial	0.0	AEO32587.1	423	99	99	100	Amblyomma maculatum	conserved hypothetical protein	1E-174	XP_002413045.1	440	57	68	111	Ixodes scapularis	RNA-binding region-containing protein 3	1E-104	RNPC3_DANRE	40	53	99	DANRE							MER0056195 - ubiquitin-specific peptidase 35 (Rattus norvegicus) [C19.059]	1.3	C19	MER0056195 - ubiquitin-specific peptidase 35 (Rattus norvegicus) [C19.059]#C19#{peptidase unit: 453-977} Length = 525 Score = 35.4 bits (80), Expect = 1.3 Identities = 43/190 (22%), Positives = 74/190 (38%), Gaps = 34/190 (17%)	C19		MER0056195	525	22	38	36	RRM2_RBM40_like RNA recognition motif 2 in RNA-binding protein 40	6e-36	100	RRM2_RBM40_like, RNA recognition motif 2 in RNA-binding protein 40 (RBM40) and similar proteins. This subfamily corresponds to the RRM2 of RBM40 and the RRM of RBM41. RBM40, also known as RNA-binding region-containing protein 3 (RNPC3) or U11/U12 small nuclear ribonucleoprotein 65 kDa protein (U11/U12-65K protein). It serves as a bridging factor between the U11 and U12 snRNPs. It contains two RNA recognition motifs (RRMs), also known as RBDs (RNA binding domains) or RNPs (ribonucleoprotein domains), connected by a linker that includes a proline-rich region. It binds to the U11-associated 59K protein via its RRM1 and employs the RRM2 to bind hairpin III of the U12 small nuclear RNA (snRNA). The proline-rich region might be involved in protein-protein interactions. RBM41 contains only one RRM. Its biological function remains unclear. .	RRM2_RBM40_like 6e-036| RRM1_RBM40_like 2e-033| RRM 9e-009| RRM1_U1A_like 5e-008| RRM_SF 1e-007| RRM_RBM18 2e-007| RRM6_RBM19_RRM5_MRD1 2e-006| RRM_HP0827_like 6e-006| RRM_1 1e-005| RRM2_RBM28_like 1e-005|	Spliceosomal protein snRNP-U1A/U2B	3e-06	21.7	Spliceosomal protein snRNP-U1A/U2B [RNA processing and modification].	RNA processing and modification	RNA recognition motif	2e-06	112.9	RNA recognition motif. (a.k.a. RRM, RBD, or RNP domain). The RRM motif is probably diagnostic of an RNA binding protein. RRMs are found in a variety of RNA binding proteins, including various hnRNP proteins, proteins implicated in regulation of alternative splicing, and protein components of snRNPs. The motif also appears in a few single stranded DNA binding proteins. The RRM structure consists of four strands and two helices arranged in an alpha/beta sandwich, with a third helix present during RNA binding in some cases The C-terminal beta strand (4th strand) and final helix are hard to align and have been omitted in the SEED alignment The LA proteins have an N terminal rrm which is included in the seed. There is a second region towards the C-terminus that has some features characteristic of a rrm but does not appear to have the important structural core of a rrm. The LA proteins are one of the main autoantigens in Systemic lupus erythematosus (SLE), an autoimmune disease.	RRM, RNA recognition motif	8e-11	115.1	RRM, RNA recognition motif.																																																	AmHem-400663	ARACNIDAE	2152
AmHem-436637	455	0	0	AmHem-436637	1368		M	*	CYT		49.799	6.64			ExpAA=0.10 First60=0.00 PredHel=0 Topology=o	0				Y-NoSP	1	11.6	14.7	5.3	.	1 | 93 TLSREGR|PS 0.527 *ProP* |	AmHem-436637	1039.5	1191.02	3196.35	1274.62	1153.03	1575.93	1580.02	1107.17	3264.19	1711.66	2357.2	1290	3264.19	66.08	54.21	84.16	24.53	42.11	54.29	47.87	25.31	75.3	40.03	49.62	60.32	22.96	19.55	51	10.5	19.84	26.67	24	16.05	49.56	25.37	30.12	30.88	51	3264.19												AmHem-436637	putative rna-binding protein fusilli	tm	KOG	7e-48	69.2	ARACNIDAE	hypothetical protein, partial	0.0	AEO32551.1	434	98	98	97	Amblyomma maculatum	splicing factor hnRNP-F	1E-162	DAA34329.1	231	96	98	100	Amblyomma variegatum	Heterogeneous nuclear ribonucleoprotein H;hnRNP H;Contains:Heterogeneous nuclear	1E-135	HNRH1_MOUSE	51	64	97	MOUSE							family C1A unassigned peptidases (Dictyostelium fasciculatum) [C01.UPA]	0.15	C01A	family C1A unassigned peptidases (Dictyostelium fasciculatum) [C01.UPA]#C01A#{peptidase unit: 114-521} Length = 408 Score = 38.1 bits (87), Expect = 0.15 Identities = 20/55 (36%), Positives = 28/55 (50%)	C01A		MER0344789	408	36	50	13	RRM2_hnRNPH3 RNA recognition motif 2 in heterogeneous nuclear ribonucleoprotein H3	1e-50	99	RRM2_hnRNPH3, RNA recognition motif 2 in heterogeneous nuclear ribonucleoprotein H3 (hnRNP H3) and similar proteins. This subgroup corresponds to the RRM2 of hnRNP H3 (also termed hnRNP 2H9), a nuclear RNA binding protein that belongs to the hnRNP H protein family that also includes hnRNP H (also termed mcs94-1), hnRNP H2 (also termed FTP-3 or hnRNP H') and hnRNP F. This family is involved in mRNA processing and exhibit extensive sequence homology. Currently, little is known about the functions of hnRNP H3 except for its role in the splicing arrest induced by heat shock. In addition, the typical hnRNP H proteins contain contain three RNA recognition motifs (RRMs), also termed RBDs (RNA binding domains) or RNPs (ribonucleoprotein domains), except for hnRNP H3, in which the RRM1 is absent. RRM1 and RRM2 are responsible for the binding to the RNA at DGGGD motifs, and play an important role in efficiently silencing the exon. Members in this family can regulate the alternative splicing of the fibroblast growth factor receptor 2 (FGFR2) transcripts, and function as silencers of FGFR2 exon IIIc through an interaction with the exonic GGG motifs. The lack of RRM1 could account for the reduced silencing activity within hnRNP H3. In addition, like other hnRNP H protein family members, hnRNP H3 has an extensive glycine-rich region near the C-terminus, which may allow it to homo- or heterodimerize. .	RRM2_hnRNPH3 1e-050| RRM2_hnRNPH_like 2e-049| RRM3_hnRNPH_CRSF1_like 5e-047| RRM2_hnRNPH_hnRNPH2_hnRNPF 8e-043| RRM1_hnRNPH_GRSF1_like 7e-042| RRM3_hnRNPH_hnRNPH2_hnRNPF 8e-034| RRM3_hnRNPH3 8e-034| RRM3_GRSF1 9e-032| RRM2_GRSF1 2e-031| RRM1_hnRNPH_hnRNPH2_hnRNPF 3e-029|	Splicing factor hnRNP-F and related RNA-binding proteins	1e-118	82.5	Splicing factor hnRNP-F and related RNA-binding proteins [RNA processing and modification].	RNA processing and modification	RNA recognition motif	2e-11	101.4	RNA recognition motif. (a.k.a. RRM, RBD, or RNP domain). The RRM motif is probably diagnostic of an RNA binding protein. RRMs are found in a variety of RNA binding proteins, including various hnRNP proteins, proteins implicated in regulation of alternative splicing, and protein components of snRNPs. The motif also appears in a few single stranded DNA binding proteins. The RRM structure consists of four strands and two helices arranged in an alpha/beta sandwich, with a third helix present during RNA binding in some cases The C-terminal beta strand (4th strand) and final helix are hard to align and have been omitted in the SEED alignment The LA proteins have an N terminal rrm which is included in the seed. There is a second region towards the C-terminus that has some features characteristic of a rrm but does not appear to have the important structural core of a rrm. The LA proteins are one of the main autoantigens in Systemic lupus erythematosus (SLE), an autoimmune disease.	RRM, RNA recognition motif	2e-11	101.4	RRM, RNA recognition motif.																																																	AmHem-436637	ARACNIDAE	2190
AmHem-352450	855	0	1	AmHem-352450	2568		D	*	CYT		93.301	8.99			ExpAA=0.40 First60=0.00 PredHel=0 Topology=o	0				Y-NoSP	5	15.4	6.3	7.4	.	3 | 29 SDFRHRR|QI 0.643 *ProP* | 153 HGTRRRR|SR 0.522 *ProP* | 163 LRGDSKR|SS 0.540 *ProP* |	AmHem-352450	30.14	0	0	27.99	0	8.29	12.09	0	0	26.05	17.89	0	30.14	0.97	0	0	0.27	0	0.14	0.18	0	0	0.31	0.19	0	0.34	0	0	0.12	0	0.07	0.09	0	0	0.19	0.12	0	0.34	30.14												AmHem-352450	putative meiosis regulator and mrna stability factor 1 isoform x7	tm	NR-LIGHT	3e-98	51.2	ARACNIDAE	hypothetical protein, partial	0.0	JAT95854.1	638	79	85	87	Amblyomma aureolatum	LOC100005105 protein, partial	3E-098	AAI39490.1	1361	31	46	64	Danio rerio	Meiosis regulator and mRNA stability factor 1	5E-058	MARF1_XENTR	35	57	21	XENTR							family C14B unassigned peptidases (Pinus sylvestris) [C14.UPB]	0.52	C14B	family C14B unassigned peptidases (Pinus sylvestris) [C14.UPB]#C14B#{peptidase unit: 1-349} Length = 349 Score = 37.4 bits (85), Expect = 0.52 Identities = 40/125 (32%), Positives = 57/125 (45%), Gaps = 12/125 (9%)	C14B		MER0142928	349	32	45	36	RRM1_LKAP RNA recognition motif 1 in Limkain-b1	3e-29	93.2	RRM1_LKAP, RNA recognition motif 1 in Limkain-b1 (LKAP) and similar proteins. This subfamily corresponds to the RRM1 of LKAP, a novel peroxisomal autoantigen that co-localizes with a subset of cytoplasmic microbodies marked by ABCD3 (ATP-binding cassette subfamily D member 3, known previously as PMP-70) and/or PXF (peroxisomal farnesylated protein, known previously as PEX19). It associates with LIM kinase 2 (LIMK2) and may serve as a relatively common target of human autoantibodies reactive to cytoplasmic vesicle-like structures. LKAP contains two RNA recognition motifs (RRMs), also known as RBDs (RNA binding domains) or RNPs (ribonucleoprotein domains). However, whether those RRMs are bona fide RNA binding sites remains unclear. Moreover, there is no evidence of LAKP localization in the nucleus. Therefore, if the RRMs are functional, their interaction with RNA species would be restricted to the cytoplasm and peroxisomes. .	RRM1_LKAP 3e-029| LOTUS_3_Limkain_b1 1e-023| LOTUS_5_Limkain_b1 4e-023| Limkain-b1 5e-021| RRM2_LKAP 6e-020| LOTUS 1e-013| LOTUS_2_Limkain_b1 6e-012| LOTUS_4_Limkain_b1 2e-010| LOTUS_8_Limkain_b1 2e-006| OST-HTH 7e-006|	RNA-binding protein hnRNP-M	0.005	11.8	RNA-binding protein hnRNP-M [RNA processing and modification].	RNA processing and modification	Limkain b1	1e-21	78.4	Limkain b1. This family of proteins represents Limkain b1, which is a novel human autoantigen, localized to a subset of ABCD3 and PXF marked peroxisomes. Limkain b1 may be a relatively common target of human autoantibodies reactive to cytoplasmic vesicle-like structures.	RRM, RNA recognition motif	2e-06	104.1	RRM, RNA recognition motif.									DUF2339 domain-containing protein, partial	0.003	WP_196295934.1	24	40	8	Anaplasma phagocytophilum	putative membrane protein, partial	0.004	KJV97666.1	24	38	9	Anaplasma phagocytophilum str. Annie																											AmHem-352450	ARACNIDAE	2208		106		106
AmHem-436635	412	0	0	AmHem-436635	1239		M	*	CYT		44.393	6.72			ExpAA=0.10 First60=0.00 PredHel=0 Topology=o	0				Y-NoSP	2	11.9	17.5	4.6	.	1 | 53 TLSREGR|PS 0.527 *ProP* |	AmHem-436635	715.85	439.91	5667.39	1078.93	1179.16	1743.3	1536.42	1767.21	5490.87	3130.34	4004.63	954.92	5667.39	50.88	22.39	166.86	23.22	48.16	67.15	52.05	45.17	141.64	81.86	94.25	49.93	17.68	8.07	101.12	9.94	22.69	32.98	26.09	28.64	93.22	51.88	57.23	25.56	101.12	5667.39												AmHem-436635	putative rna-binding protein fusilli	tm	KOG	1e-50	67.9	ARACNIDAE	hypothetical protein	0.0	AEO36606.1	412	100	100	100	Amblyomma triste	splicing factor hnRNP-F	1E-163	DAA34329.1	231	96	98	100	Amblyomma variegatum	Heterogeneous nuclear ribonucleoprotein H;hnRNP H;Contains:Heterogeneous nuclear	1E-139	HNRH1_MOUSE	51	63	98	MOUSE	RNA helicase	4E-008	8.00821	RNA helicase	ATP + H(2)O = ADP + phosphate. -!- RNA helicases utilize the energy from ATP hydrolysis to unwind RNA. -!- Some of them unwind RNA with a 3' to 5' polarity, other show 5' to 3' polarity. -!- Some helicases unwind DNA as well as RNA. -!- May be identical with EC 3.6.4.12 (DNA helicase).		family C1A unassigned peptidases (Dictyostelium fasciculatum) [C01.UPA]	0.0005	C01A	family C1A unassigned peptidases (Dictyostelium fasciculatum) [C01.UPA]#C01A#{peptidase unit: 114-521} Length = 408 Score = 45.8 bits (107), Expect = 5e-004 Identities = 26/67 (38%), Positives = 36/67 (53%), Gaps = 1/67 (1%)	C01A		MER0344789	408	38	53	16	RRM2_hnRNPH3 RNA recognition motif 2 in heterogeneous nuclear ribonucleoprotein H3	2e-50	99	RRM2_hnRNPH3, RNA recognition motif 2 in heterogeneous nuclear ribonucleoprotein H3 (hnRNP H3) and similar proteins. This subgroup corresponds to the RRM2 of hnRNP H3 (also termed hnRNP 2H9), a nuclear RNA binding protein that belongs to the hnRNP H protein family that also includes hnRNP H (also termed mcs94-1), hnRNP H2 (also termed FTP-3 or hnRNP H') and hnRNP F. This family is involved in mRNA processing and exhibit extensive sequence homology. Currently, little is known about the functions of hnRNP H3 except for its role in the splicing arrest induced by heat shock. In addition, the typical hnRNP H proteins contain contain three RNA recognition motifs (RRMs), also termed RBDs (RNA binding domains) or RNPs (ribonucleoprotein domains), except for hnRNP H3, in which the RRM1 is absent. RRM1 and RRM2 are responsible for the binding to the RNA at DGGGD motifs, and play an important role in efficiently silencing the exon. Members in this family can regulate the alternative splicing of the fibroblast growth factor receptor 2 (FGFR2) transcripts, and function as silencers of FGFR2 exon IIIc through an interaction with the exonic GGG motifs. The lack of RRM1 could account for the reduced silencing activity within hnRNP H3. In addition, like other hnRNP H protein family members, hnRNP H3 has an extensive glycine-rich region near the C-terminus, which may allow it to homo- or heterodimerize. .	RRM2_hnRNPH3 2e-050| RRM2_hnRNPH_like 9e-050| RRM3_hnRNPH_CRSF1_like 4e-048| RRM2_hnRNPH_hnRNPH2_hnRNPF 2e-043| RRM1_hnRNPH_GRSF1_like 6e-043| RRM3_hnRNPH_hnRNPH2_hnRNPF 2e-034| RRM3_hnRNPH3 2e-034| RRM3_GRSF1 1e-032| RRM2_GRSF1 9e-032| RRM1_hnRNPH_hnRNPH2_hnRNPF 3e-029|	Splicing factor hnRNP-F and related RNA-binding proteins	1e-111	84.3	Splicing factor hnRNP-F and related RNA-binding proteins [RNA processing and modification].	RNA processing and modification	RNA recognition motif	2e-11	101.4	RNA recognition motif. (a.k.a. RRM, RBD, or RNP domain). The RRM motif is probably diagnostic of an RNA binding protein. RRMs are found in a variety of RNA binding proteins, including various hnRNP proteins, proteins implicated in regulation of alternative splicing, and protein components of snRNPs. The motif also appears in a few single stranded DNA binding proteins. The RRM structure consists of four strands and two helices arranged in an alpha/beta sandwich, with a third helix present during RNA binding in some cases The C-terminal beta strand (4th strand) and final helix are hard to align and have been omitted in the SEED alignment The LA proteins have an N terminal rrm which is included in the seed. There is a second region towards the C-terminus that has some features characteristic of a rrm but does not appear to have the important structural core of a rrm. The LA proteins are one of the main autoantigens in Systemic lupus erythematosus (SLE), an autoimmune disease.	RRM, RNA recognition motif	1e-11	101.4	RRM, RNA recognition motif.									type IV secretion system protein	4E-005	WP_053332446.1	40	44	8	Candidatus Jidaibacter acanthamoeba	hypothetical protein, partial	5E-007	WP_178897665.1	42	43	89	Yersinia pestis																											AmHem-436635	ARACNIDAE	2210		117		120
AmHem-448749	482	0	2	AmHem-448749	1449		W	*	CYT		53.729	6.27			ExpAA=0.11 First60=0.00 PredHel=0 Topology=o	0				Y-NoSP	0	12.2	7.5	3.9	.	1 | 75 LRSRLIK|ST 0.570 *ProP* |	AmHem-448749	0.41	68.49	0	0	0	76.94	22.39	54.13	0	0	19.53	0	76.94	0.02	2.92	0	0	0	2.49	0.64	1.16	0	0	0.39	0	0.01	1.05	0	0	0	1.22	0.32	0.74	0	0	0.23	0	1.22	76.94												AmHem-448749	putative atp-dependent rna helicase	tm	KOG	4e-67	95.1	ARACNIDAE	putative translation initiation factor 4f helicase subunit eif-4a	0.0	JAT96011.1	485	93	96	97	Amblyomma aureolatum	ATP-dependent RNA helicase, putative	0.0	XP_002436041.1	482	84	92	94	Ixodes scapularis	ATP-dependent RNA helicase DDX19A;3.6.4.13	0.0	DD19A_HUMAN	60	80	90	HUMAN	RNA helicase	0.0	89.5397	RNA helicase	ATP + H(2)O = ADP + phosphate. -!- RNA helicases utilize the energy from ATP hydrolysis to unwind RNA. -!- Some of them unwind RNA with a 3' to 5' polarity, other show 5' to 3' polarity. -!- Some helicases unwind DNA as well as RNA. -!- May be identical with EC 3.6.4.12 (DNA helicase).	Y	MER0924457 - vanX D-Ala-D-Ala dipeptidase (Azospirillum sp. CAG:260) [M15.011]	1.4	M15D	MER0924457 - vanX D-Ala-D-Ala dipeptidase (Azospirillum sp. CAG:260) [M15.011]#M15D#{peptidase unit: 70-197} Length = 128 Score = 33.5 bits (75), Expect = 1.4 Identities = 23/84 (27%), Positives = 39/84 (46%), Gaps = 6/84 (7%)	M15D		MER0924457	128	27	46	66	SrmB Superfamily II DNA and RNA helicases	1e-107	76.2	SrmB, Superfamily II DNA and RNA helicases [DNA replication, recombination, and repair / Transcription / Translation, ribosomal structure and biogenesis].	SrmB e-107| DEADc_DDX25 e-104| DEADc_DDX19_DDX25 e-104| PTZ00424 3e-095| DEADc_DDX19 1e-086| PRK11192 8e-066| PRK11776 4e-065| PRK01297 4e-059| PRK04837 3e-058| PRK10590 1e-052|	ATP-dependent RNA helicase	0	90.6	ATP-dependent RNA helicase [RNA processing and modification].	RNA processing and modification	DEAD/DEAH box helicase	7e-38	103.6	DEAD/DEAH box helicase. Members of this family include the DEAD and DEAH box helicases. Helicases are involved in unwinding nucleic acids. The DEAD box helicases are involved in various aspects of RNA metabolism, including nuclear transcription, pre mRNA splicing, ribosome biogenesis, nucleocytoplasmic transport, translation, RNA decay and organellar gene expression.	DEXDc, DEAD-like helicases superfamily	2e-35	103	DEXDc, DEAD-like helicases superfamily.									DEAD/DEAH box helicase	4E-045	WP_106874842.1	32	54	93	Candidatus Phycorickettsia trachydisci	MULTISPECIES: DEAD/DEAH box helicase	3E-059	WP_126873180.1	34	57	64	Alteromonas sp. 38							Academ-3_ADi	5e-59	30.6												DEAD/DEAH box helicase	5E-046	161	32	88	Rickettsia parkeri	AmHem-448749	ARACNIDAE	2217		418	408	529
AmHem-398055	501	0	6	AmHem-398055	1506		M	*	CYT		52.014	5.44			ExpAA=0.22 First60=0.00 PredHel=0 Topology=o	0				N	0	7.6	14	12	.	1 | 16 AAERSVR|SV 0.550 *ProP* |	AmHem-398055	1368	5321	1945	4468	1334	1404	1605	2015	2214	2285	2133	910	5321	78.13	217.63	46.01	77.26	43.77	43.45	43.68	41.38	45.88	48.01	40.34	38.23	27.14	78.5	27.88	33.07	20.63	21.34	21.9	26.24	30.2	30.43	24.49	19.57	78.5	5321		-1.84492	0.00706698	-2.31942	0.0255315							AmHem-398055	putative mrna cleavage and polyadenylation factor i complex	tm	KOG	7e-51	42.7	ARACNIDAE	putative mrna cleavage and polyadenylation factor i complex subunit rna15	0.0	MBD2901050.1	498	87	90	101	Dermacentor reticulatus	RNA recognition motif-containing protein	0.0	XP_002433425.1	466	70	72	111	Ixodes scapularis	Cleavage stimulation factor subunit 2;CF-1 64 kDa subunit;Cleavage stimulation	1E-126	CSTF2_BOVIN	46	55	99	BOVIN	Peptidylprolyl isomerase	3E-009	41.6667	Peptidylprolyl isomerase	Peptidylproline (omega=180) = peptidylproline (omega=0). -!- The first type of this enzyme found proved to be the protein cyclophilin, which binds the immunosuppressant cyclosporin A. -!- Other distinct families of the enzyme exist, one being FK-506 binding proteins (FKBP) and another that includes parvulin from Escherichia coli. -!- The three families are structurally unrelated and can be distinguished by being inhibited by cyclosporin A, FK-506 and 5-hydroxy-1,4-naphthoquinone, respectively.		family S1A unassigned peptidases (Metarhizium anisopliae) [S01.UPA]	0.004	S01A	family S1A unassigned peptidases (Metarhizium anisopliae) [S01.UPA]#S01A#{peptidase unit: 30-364} Length = 335 Score = 43.1 bits (100), Expect = 0.004 Identities = 50/194 (25%), Positives = 66/194 (34%), Gaps = 55/194 (28%)	S01A		MER0952152	335	25	34	58	RRM_CSTF2_CSTF2T RNA recognition motif in cleavage stimulation factor subunit 2	1e-51	100	RRM_CSTF2_CSTF2T, RNA recognition motif in cleavage stimulation factor subunit 2 (CSTF2), cleavage stimulation factor subunit 2 tau variant (CSTF2T) and similar proteins. This subgroup corresponds to the RRM domain of CSTF2, its tau variant and eukaryotic homologs. CSTF2, also termed cleavage stimulation factor 64 kDa subunit (CstF64), is the vertebrate conterpart of yeast mRNA 3'-end-processing protein RNA15. It is expressed in all somatic tissues and is one of three cleavage stimulatory factor (CstF) subunits required for polyadenylation. CstF64 contains an N-terminal RNA recognition motif (RRM), also known as RBD (RNA binding domain) or RNP (ribonucleoprotein domain), a CstF77-binding domain, a repeated MEARA helical region and a conserved C-terminal domain reported to bind the transcription factor PC-4. During polyadenylation, CstF interacts with the pre-mRNA through the RRM of CstF64 at U- or GU-rich sequences within 10 to 30 nucleotides downstream of the cleavage site. CSTF2T, also termed tauCstF64, is a paralog of the X-linked cleavage stimulation factor CstF64 protein that supports polyadenylation in most somatic cells. It is expressed during meiosis and subsequent haploid differentiation in a more limited set of tissues and cell types, largely in meiotic and postmeiotic male germ cells, and to a lesser extent in brain. The loss of CSTF2T will cause male infertility, as it is necessary for spermatogenesis and fertilization. Moreover, CSTF2T is required for expression of genes involved in morphological differentiation of spermatids, as well as for genes having products that function during interaction of motile spermatozoa with eggs. It promotes germ cell-specific patterns of polyadenylation by using its RRM to bind to different sequence elements downstream of polyadenylation sites than does CstF64. .	RRM_CSTF2_CSTF2T 1e-051| RRM_CSTF2_RNA15_like 8e-047| CSTF2_hinge 3e-031| RRM 1e-029| RRM_HP0827_like 4e-027| RRM_1 7e-027| RRM_SF 1e-024| COG0724 1e-023| RRM_ist3_like 6e-023| RRM2_RBM34 4e-021|	mRNA cleavage and polyadenylation factor I complex, subunit RNA15	7e-51	42.8	mRNA cleavage and polyadenylation factor I complex, subunit RNA15 [RNA processing and modification].	RNA processing and modification	Hinge domain of cleavage stimulation factor subunit 2	6e-32	100	Hinge domain of cleavage stimulation factor subunit 2. The hinge domain of cleavage stimulation factor subunit 2 proteins, CSTF2, is necessary for binding to the subunit CstF-77 within the polyadenylation complex and subsequent nuclear localization. This suggests that nuclear import of a pre-formed CSTF complex is an essential step in polyadenylation. Accurate and efficient polyadenylation is essential for transcriptional termination, nuclear export, translation, and stability of eukaryotic mRNAs. CSTF2 is an important regulatory subunit of the polyadenylation complex.	RRM, RNA recognition motif	1e-31	100	RRM, RNA recognition motif.									copper chaperone PCu(A)C	2E-007	WP_106874062.1	27	34	48	Candidatus Phycorickettsia trachydisci	RNA-binding protein	3E-011	MAH80752.1	35	58	97	Rickettsiales bacterium																											AmHem-398055	ARACNIDAE	2238		137		153
AmHem-383666	433	0	2	AmHem-383666	1302		M	*	CYT		52.071	8.62			ExpAA=0.00 First60=0.00 PredHel=0 Topology=o	0				Y-NoSP	3	9.9	3.5	2.3	.	7 | 70 HDDRLKR|EY 0.541 *ProP* | 266 RERRRRR|EE 0.567 *ProP* | 275 EESRSRR|GV 0.849 *ProP* | 359 EERRKER|SR 0.551 *ProP* | 362 RKERSRR|DE 0.658 *ProP* | 392 RSSRSER|SS 0.646 *ProP* | 402 RDTRESR|SS 0.500 *ProP* |	AmHem-383666	278	485	1180	1017	703	708	522	1164	1119	967	1028	704	1180	18.68	23.34	32.85	20.69	27.14	25.78	16.72	28.13	27.29	23.91	22.87	34.8	6.49	8.42	19.91	8.86	12.79	12.66	8.38	17.83	17.96	15.15	13.89	17.81	19.91	1180												AmHem-383666	putative spliceosome subunit	tm	KOG	3e-58	104.3	ARACNIDAE	hypothetical protein	0.0	AEO34173.1	433	100	100	100	Amblyomma triste	cisplatin resistance-associated overexpressed protein, putative	0.0	XP_002434553.1	437	67	75	105	Ixodes scapularis	Luc7-like protein 3;Cisplatin resistance-associated-overexpressed protein; Binds	1E-122	LC7L3_BOVIN	44	59	103	BOVIN	Histone-lysine N-methyltransferase	4E-029	19.4552	Histone-lysine N-methyltransferase	S-adenosyl-L-methionine + L-lysine-[histone] = S-adenosyl-L-homocysteine + N(6)-methyl-L-lysine-[histone].		family I71 unassigned peptidase inhibitors (Crassostrea gigas) [I71.UPW]	2e-12	I71	family I71 unassigned peptidase inhibitors (Crassostrea gigas) [I71.UPW]#I71#{inhibitor unit: 454-669} Length = 216 Score = 69.7 bits (169), Expect = 2e-012 Identities = 38/168 (22%), Positives = 84/168 (50%), Gaps = 5/168 (2%)	I71	Y	MER0666073	216	22	50	78	LUC7 LUC7 N_terminus	1e-102	103.5	LUC7 N_terminus. This family contains the N terminal region of several LUC7 protein homologs and only contains eukaryotic proteins. LUC7 has been shown to be a U1 snRNA associated protein with a role in splice site recognition. The family also contains human and mouse LUC7 like (LUC7L) proteins and human cisplatin resistance-associated overexpressed protein (CROP).	LUC7 e-102| LUC7 1e-030| PRK12678 1e-019| Splicing_factor_U2AF_59_kDa_subunit 3e-014| transcription_coactivator_CAPER 2e-013| PTZ00121 4e-009| MSCRAMM_SdrD 2e-008| MSCRAMM_SdrC 4e-008| rne 1e-007| DUF5401 0.003|	Spliceosome subunit	3e-58	104.4	Spliceosome subunit [RNA processing and modification].	RNA processing and modification	LUC7 N_terminus	1e-102	103.5	LUC7 N_terminus. This family contains the N terminal region of several LUC7 protein homologs and only contains eukaryotic proteins. LUC7 has been shown to be a U1 snRNA associated protein with a role in splice site recognition. The family also contains human and mouse LUC7 like (LUC7L) proteins and human cisplatin resistance-associated overexpressed protein (CROP).	Despite this cytosolic function, vertebrate formins have been assigned functions within the nucleus	1.7	10.2	FH2, Formin Homology 2 Domain. FH proteins control rearrangements of the actin cytoskeleton, especially in the context of cytokinesis and cell polarisation. Members of this family have been found to interact with Rho-GTPases, profilin and other actin-assoziated proteins. These interactions are mediated by the proline-rich FH1 domain, usually located in front of FH2 (but not listed in SMART). Despite this cytosolic function, vertebrate formins have been assigned functions within the nucleus. A set of Formin-Binding Proteins (FBPs) has been shown to bind FH1 with their WW domain.									DnaJ domain-containing protein	5E-023	WP_084221202.1	30	50	37	Wolbachia endosymbiont of Cimex lectularius	hypothetical protein	1E-018	MBJ95257.1	30	42	41	Rickettsiales bacterium							Helitron-1_SP	2e-18	11.5												energy transducer TonB	1E-005	43.1	15	50	Rickettsia parkeri	AmHem-383666	ARACNIDAE	2253		262	100	229
AmHem-507049	437	0	2	AmHem-507049	1314		A	*	CYT		49.843	6			ExpAA=0.54 First60=0.00 PredHel=0 Topology=o	0				N	0	7.1	7.8	5.5	.		AmHem-507049	806.16	584.81	3650.47	3736.81	1320.49	2063.02	1684.95	3433.25	5725.84	4761.7	5201.64	1130.95	5725.84	53.62	27.85	100.57	75.25	50.46	74.36	53.41	82.11	138.2	116.52	114.56	55.33	18.63	10.05	60.95	32.21	23.78	36.52	26.78	52.06	90.96	73.84	69.55	28.32	90.96	5725.84												AmHem-507049	putative rna-binding protein p54nrb rrm superfamily	tm	KOG	2e-52	93	ARACNIDAE	hypothetical protein, partial	0.0	AEO32113.1	501	100	100	87	Amblyomma maculatum	proline and glutamine-rich splicing factor (SFPQ), putative	0.0	XP_002407174.1	670	77	83	65	Ixodes scapularis	Splicing factor, proline- and glutamine-rich;DNA-binding p52/p100 complex, 100	1E-106	SFPQ_MOUSE	47	63	57	MOUSE	Non-specific serine/threonine protein kinase	8E-006	5.96206	Non-specific serine/threonine protein kinase	ATP + a protein = ADP + a phosphoprotein. -!- This is a heterogeneous group of serine/threonine protein kinases that do not have an activating compound and are either non-specific or their specificity has not been analyzed to date. -!- Formerly EC 2.7.1.37 and EC 2.7.1.70.		family M23B unassigned peptidases (Bacillus cellulosilyticus) [M23.UPB]	0.035	M23B	family M23B unassigned peptidases (Bacillus cellulosilyticus) [M23.UPB]#M23B#{peptidase unit: 39-458} Length = 420 Score = 40.0 bits (92), Expect = 0.035 Identities = 30/121 (24%), Positives = 62/121 (51%), Gaps = 4/121 (3%)	M23B		MER0232776	420	24	51	29	RRM2_p54nrb_like RNA recognition motif 2 in the p54nrb/PSF/PSP1 family	2e-45	100	RRM2_p54nrb_like, RNA recognition motif 2 in the p54nrb/PSF/PSP1 family. This subfamily corresponds to the RRM2 of the p54nrb/PSF/PSP1 family, including 54 kDa nuclear RNA- and DNA-binding protein (p54nrb or NonO or NMT55), polypyrimidine tract-binding protein (PTB)-associated-splicing factor (PSF or POMp100), paraspeckle protein 1 (PSP1 or PSPC1), which are ubiquitously expressed and are conserved in vertebrates. p54nrb is a multi-functional protein involved in numerous nuclear processes including transcriptional regulation, splicing, DNA unwinding, nuclear retention of hyperedited double-stranded RNA, viral RNA processing, control of cell proliferation, and circadian rhythm maintenance. PSF is also a multi-functional protein that binds RNA, single-stranded DNA (ssDNA), double-stranded DNA (dsDNA) and many factors, and mediates diverse activities in the cell. PSP1 is a novel nucleolar factor that accumulates within a new nucleoplasmic compartment, termed paraspeckles, and diffusely distributes in the nucleoplasm. The cellular function of PSP1 remains unknown currently. The family also includes some p54nrb/PSF/PSP1 homologs from invertebrate species, such as the Drosophila melanogaster gene no-ontransient A (nonA) encoding puff-specific protein Bj6 (also termed NONA) and Chironomus tentans hrp65 gene encoding protein Hrp65. D. melanogaster NONA is involved in eye development and behavior and may play a role in circadian rhythm maintenance, similar to vertebrate p54nrb. C. tentans Hrp65 is a component of nuclear fibers associated with ribonucleoprotein particles in transit from the gene to the nuclear pore. All family members contains a DBHS domain (for Drosophila behavior, human splicing), which comprises two conserved RNA recognition motifs (RRMs), also termed RBDs (RNA binding domains) or RNPs (ribonucleoprotein domains), and a charged protein-protein interaction module. PSF has an additional large N-terminal domain that differentiates it from other family members. .	RRM2_p54nrb_like 2e-045| NOPS_NONA_like 1e-040| eNOPS_SF 6e-039| RRM2_PSF 1e-029| RRM1_p54nrb_like 2e-029| RRM2_p54nrb 2e-029| RRM2_PSP1 1e-028| NOPS_p54nrb_PSF_PSPC1 4e-025| NOPS 2e-024| NOPS_PSF 1e-023|	RNA-binding protein p54nrb	2e-52	93.1	RNA-binding protein p54nrb (RRM superfamily) [RNA processing and modification].	RNA processing and modification	NOPS	6e-25	101.9	NOPS (NUC059) domain. This domain is found at the C-terminus of NONA and PSP1 proteins adjacent to 1 or 2 pfam00076 domains.	RRM, RNA recognition motif	1e-18	100	RRM, RNA recognition motif.									hypothetical protein H6P87_00117	1E-008	QQV74582.1	25	49	11	Rickettsia sp. Tillamook 23	GIY-YIG nuclease family protein	5E-006	WP_087770190.1	29	47	40	Yersinia frederiksenii																											AmHem-507049	ARACNIDAE	2254		147		125
AmHem-501628	433	0	0	AmHem-501628	1302		K	*	CYT		47.727	7.68			ExpAA=0.06 First60=0.00 PredHel=0 Topology=o	0				Y-NoSP	0	14.3	7.6	1.6	.		AmHem-501628	1013.56	1645.78	753.68	730.41	707.99	710.74	1009.87	363.01	692.4	734.66	517.46	293.78	1645.78	68.11	79.19	20.98	14.86	27.34	25.88	32.34	8.77	16.89	18.16	11.51	14.52	23.66	28.56	12.71	6.36	12.88	12.71	16.22	5.56	11.11	11.51	6.99	7.43	28.56	1645.78		-1.79738	0.00143569	-2.31619	0.00689964							AmHem-501628	putative u3 snornp-associated protein	tm	KOG	0	92.2	ARACNIDAE	hypothetical protein	0.0	AEO35338.1	509	100	100	85	Amblyomma maculatum	U3 snoRNP-associated protein, putative	1E-164	XP_002435964.1	425	59	72	97	Ixodes scapularis	U3 small nucleolar RNA-interacting protein 2;RRP9 homolog;U3 small nucleolar	1E-149	U3IP2_MOUSE	51	68	91	MOUSE	Non-specific serine/threonine protein kinase	2E-021	21.2915	Non-specific serine/threonine protein kinase	ATP + a protein = ADP + a phosphoprotein. -!- This is a heterogeneous group of serine/threonine protein kinases that do not have an activating compound and are either non-specific or their specificity has not been analyzed to date. -!- Formerly EC 2.7.1.37 and EC 2.7.1.70.		family C2A unassigned peptidases (Oreochromis niloticus) [C02.UPA]	1.3	C02A	family C2A unassigned peptidases (Oreochromis niloticus) [C02.UPA]#C02A#{peptidase unit: 46-315} Length = 270 Score = 34.7 bits (78), Expect = 1.3 Identities = 25/80 (31%), Positives = 38/80 (47%), Gaps = 5/80 (6%)	C02A		MER0706407	270	31	47	30	WD40 WD40 domain found in a number of eukaryotic proteins that cover a wide variety of functions including adaptor/regulatory modules in signal transduction pre-mRNA processing and cytoskeleton assembly	3e-43	104.2	WD40, WD40 domain, found in a number of eukaryotic proteins that cover a wide variety of functions including adaptor/regulatory modules in signal transduction, pre-mRNA processing and cytoskeleton assembly; typically contains a GH dipeptide 11-24 residues from its N-terminus and the WD dipeptide at its C-terminus and is 40 residues long, hence the name WD40; between GH and WD lies a conserved core; serves as a stable propeller-like platform to which proteins can bind either stably or reversibly; forms a propeller-like structure with several blades where each blade is composed of a four-stranded anti-parallel b-sheet; instances with few detectable copies are hypothesized to form larger structures by dimerization; each WD40 sequence repeat forms the first three strands of one blade and the last strand in the next blade; the last C-terminal WD40 repeat completes the blade structure of the first WD40 repeat to create the closed ring propeller-structure; residues on the top and bottom surface of the propeller are proposed to coordinate interactions with other proteins and/or small ligands; 7 copies of the repeat are present in this alignment.	WD40 3e-043| 7WD40 1e-033| COG2319 6e-030| WD40 3e-007| WD40 2e-006| PRK00409 0.003| Gsf2 0.029| PLN00181 0.050| Mitofilin | PTZ00421 |	U3 snoRNP-associated protein	1e-156	92.3	U3 snoRNP-associated protein (contains WD40 repeats) [RNA processing and modification].	RNA processing and modification	WD domain G-beta repeat	5e-07	97.4	WD domain, G-beta repeat.	WD40, WD40 repeats	3e-09	100	WD40, WD40 repeats. Note that these repeats are permuted with respect to the structural repeats (blades) of the beta propeller domain.																hypothetical protein	7E-010	MBV64187.1	21	42	25	Rickettsiales bacterium							Gypsy36-ZM_I	5e-23	31.1																		AmHem-501628	ARACNIDAE	2263				158
AmHem-423902	470	0	1	AmHem-423902	1413		R	*	CYT		52.768	10.89			ExpAA=0.35 First60=0.18 PredHel=0 Topology=o	0				N	0	9.4	7.4	5.3	.	1 | 356 PQRRVKR|RT 0.608 *ProP* |	AmHem-423902	24137	45492	50721	75995	36596	35826	44224	50947	58153	59331	49307	23404	75995	1479.84	1997.22	1287.99	1410.7	1289.11	1190.24	1292.13	1123.14	1293.8	1338.25	1000.93	1055.46	514.08	720.36	780.57	603.78	607.42	584.63	647.8	712.14	851.54	848.1	607.73	540.32	851.54	75995												AmHem-423902	putative ribosomal protein	tm	KOG	0	98.9	ARACNIDAE	putative ribosomal protein, partial	0.0	JAC34322.1	447	99	99	100	Amblyomma triste	ribosomal protein L4, putative	0.0	XP_002402322.1	417	84	93	101	Ixodes scapularis	60S ribosomal protein L4-B;L1B;	0.0	RL4B_XENLA	61	74	107	XENLA							family I4 unassigned peptidase inhibitors (Petromyzon marinus) [I04.UPW]	0.23	I04	family I4 unassigned peptidase inhibitors (Petromyzon marinus) [I04.UPW]#I04#{inhibitor unit: 25-341} Length = 317 Score = 37.4 bits (85), Expect = 0.23 Identities = 28/84 (33%), Positives = 40/84 (47%), Gaps = 11/84 (13%)	I04		MER0756633	317	33	47	26	PTZ00428 60S ribosomal protein L4	0	93.4	PTZ00428, 60S ribosomal protein L4; Provisional.	PTZ00428 | PLN00185 | rpl4lp 7e-082| 50S_ribosomal_protein_L4 3e-077| RplD 9e-041| Ribosomal_L4 7e-031| Ribos_L4_asso_C 8e-028| rplD 2e-008| rplD_bact 3e-006| PRK03918 |	Ribosomal protein RPL1/RPL2/RL4L4	1e-108	99	Ribosomal protein RPL1/RPL2/RL4L4 [RNA processing and modification].	RNA processing and modification	Ribosomal protein L4/L1 family	2e-31	128.4	Ribosomal protein L4/L1 family. This family includes Ribosomal L4/L1 from eukaryotes and archaebacteria and L4 from eubacteria. L4 from yeast has been shown to bind rRNA.	TOPEUc, DNA Topoisomerase I	0.019	28.6	TOPEUc, DNA Topoisomerase I (eukaryota). DNA Topoisomerase I (eukaryota), DNA topoisomerase V, Vaccina virus topoisomerase, Variola virus topoisomerase, Shope fibroma virus topoisomeras.																50S ribosomal protein L4	8E-030	MBV63343.1	30	46	102	Rickettsiales bacterium																											AmHem-423902	ARACNIDAE	2267				301
AmHem-489171	531	0	2	AmHem-489171	1596		I	*	CYT		59.241	9.16			ExpAA=1.01 First60=0.00 PredHel=0 Topology=o	0				Y-NoSP	1	11.9	6.2	4.7	.		AmHem-489171	0	0	14.87	0	0	33.46	0	18.32	38.37	129.92	37.06	0	129.92	0	0	0.33	0	0	0.97	0	0.35	0.75	2.56	0.66	0	0	0	0.2	0	0	0.48	0	0.22	0.49	1.62	0.4	0	1.62	129.92												AmHem-489171	putative rna-binding protein	tm	ARACNIDAE	0	69.4	ARACNIDAE	putative rna-binding protein cugbp1/bruno rrm superfamily, partial	0.0	JAT94388.1	651	95	96	69	Amblyomma aureolatum	raver1, putative	0.0	XP_002399936.1	548	88	89	67	Ixodes scapularis	Ribonucleoprotein PTB-binding 1;Protein raver-1; Cooperates with PTBP1 to	4E-029	RAVR1_RAT	30	49	35	RAT							family T3 unassigned peptidases (Aeromonas hydrophila) [T03.UPW]	3.2	T03	family T3 unassigned peptidases (Aeromonas hydrophila) [T03.UPW]#T03#{peptidase unit: 50-586} Length = 537 Score = 34.3 bits (77), Expect = 3.2 Identities = 27/92 (29%), Positives = 43/92 (46%), Gaps = 4/92 (4%)	T03		MER1100236	537	29	46	17	RRM3_RAVER RNA recognition motif 3 in ribonucleoprotein PTB-binding raver-1 raver-2 and similar proteins	2e-38	100	RRM3_RAVER, RNA recognition motif 3 in ribonucleoprotein PTB-binding raver-1, raver-2 and similar proteins. This subfamily corresponds to the RRM3 of raver-1 and raver-2. Raver-1 is a ubiquitously expressed heterogeneous nuclear ribonucleoprotein (hnRNP) that serves as a co-repressor of the nucleoplasmic splicing repressor polypyrimidine tract-binding protein (PTB)-directed splicing of select mRNAs. It shuttles between the cytoplasm and the nucleus and can accumulate in the perinucleolar compartment, a dynamic nuclear substructure that harbors PTB. Raver-1 also modulates focal adhesion assembly by binding to the cytoskeletal proteins, including alpha-actinin, vinculin, and metavinculin (an alternatively spliced isoform of vinculin) at adhesion complexes, particularly in differentiated muscle tissue. Raver-2 is a novel member of the heterogeneous nuclear ribonucleoprotein (hnRNP) family. It shows high sequence homology to raver-1. Raver-2 exerts a spatio-temporal expression pattern during embryogenesis and is mainly limited to differentiated neurons and glia cells. Although it displays nucleo-cytoplasmic shuttling in heterokaryons, raver2 localizes to the nucleus in glia cells and neurons. Raver-2 can interact with PTB and may participate in PTB-mediated RNA-processing. However, there is no evidence indicating that raver-2 can bind to cytoplasmic proteins. Both, raver-1 and raver-2, contain three N-terminal RNA recognition motifs (RRMs), also termed RBDs (RNA binding domains) or RNPs (ribonucleoprotein domains), two putative nuclear localization signals (NLS) at the N- and C-termini, a central leucine-rich region, and a C-terminal region harboring two [SG][IL]LGxxP motifs. They binds to RNA through the RRMs. In addition, the two [SG][IL]LGxxP motifs serve as the PTB-binding motifs in raver1. However, raver-2 interacts with PTB through the SLLGEPP motif only. .	RRM3_RAVER 2e-038| RRM2_RAVER 9e-034| RRM2_RAVER2 3e-015| RRM2_RAVER1 2e-014| RRM 4e-013| RRM3_RAVER1 2e-012| RRM_SF 1e-010| RRM_RBMX_like 1e-008| RRM3_RAVER2 2e-008| RRM1_Hu_like 4e-008|	Heterogeneous nuclear ribonucleoprotein R	3e-06	33.8	Heterogeneous nuclear ribonucleoprotein R (RRM superfamily) [RNA processing and modification].	RNA processing and modification	RNA recognition motif	1e-08	100	RNA recognition motif. (a.k.a. RRM, RBD, or RNP domain). The RRM motif is probably diagnostic of an RNA binding protein. RRMs are found in a variety of RNA binding proteins, including various hnRNP proteins, proteins implicated in regulation of alternative splicing, and protein components of snRNPs. The motif also appears in a few single stranded DNA binding proteins. The RRM structure consists of four strands and two helices arranged in an alpha/beta sandwich, with a third helix present during RNA binding in some cases The C-terminal beta strand (4th strand) and final helix are hard to align and have been omitted in the SEED alignment The LA proteins have an N terminal rrm which is included in the seed. There is a second region towards the C-terminus that has some features characteristic of a rrm but does not appear to have the important structural core of a rrm. The LA proteins are one of the main autoantigens in Systemic lupus erythematosus (SLE), an autoimmune disease.	RRM, RNA recognition motif	4e-15	95.9	RRM, RNA recognition motif.																																																	AmHem-489171	ARACNIDAE	2273
AmHem-420742	485	0	1	AmHem-420742	1458		M	*	CYT		53.696	6.4			ExpAA=0.08 First60=0.00 PredHel=0 Topology=o	0				Y-NoSP	0	13	6	3.9	.	2 | 352 DQNRKKR|GG 0.739 *ProP* | 359 GGRRVRR|MK 0.585 *ProP* |	AmHem-420742	0	0	72.49	0	0	0	0	23.45	0	47.29	11.86	0	72.49	0	0	1.78	0	0	0	0	0.5	0	1.03	0.23	0	0	0	1.08	0	0	0	0	0.32	0	0.65	0.14	0	1.08	72.49												AmHem-420742	putative snorna binding domain protein	tm	PFAM	0	101.3	ARACNIDAE	hypothetical protein	0.0	AEO34534.1	489	97	97	96	Amblyomma maculatum	U4/U6 small nuclear ribonucleoprotein Prp31	0.0	XP_011258271.1	489	69	79	98	Camponotus floridanus	U4/U6 small nuclear ribonucleoprotein Prp31;Pre-mRNA-processing factor 31;	0.0	PRP31_XENLA	66	81	95	XENLA							family S8A unassigned peptidases (Magnaporthiopsis poae) [S08.UPA]	3.4	S08A	family S8A unassigned peptidases (Magnaporthiopsis poae) [S08.UPA]#S08A#{peptidase unit: 644-884} Length = 241 Score = 33.5 bits (75), Expect = 3.4 Identities = 41/170 (24%), Positives = 74/170 (43%), Gaps = 15/170 (8%)	S08A		MER0989300	241	24	43	71	Nop snoRNA binding domain fibrillarin	1e-114	101.3	snoRNA binding domain, fibrillarin. This family consists of various Pre RNA processing ribonucleoproteins. The function of the aligned region is unknown however it may be a common RNA or snoRNA or Nop1p binding domain. Nop5p (Nop58p) from yeast is the protein component of a ribonucleoprotein required for pre-18s rRNA processing and is suggested to function with Nop1p in a snoRNA complex. Nop56p and Nop5p interact with Nop1p and are required for ribosome biogenesis. Prp31p is required for pre-mRNA splicing in S. cerevisiae. Fibrillarin, or Nop, is the catalytic subunit responsible for the methyl transfer reaction of the site-specific 2'-O-methylation of ribosomal and spliceosomal RNA.	Nop e-114| SIK1 3e-071| Prp31_C 1e-053| PRK14552 9e-034| NOSIC 2e-019| PRK13794 | COG4913 | PA_M28_2 | PRK05937 | UPF0231 |	mRNA splicing factor PRP31	0	93.7	mRNA splicing factor PRP31 [RNA processing and modification].	RNA processing and modification	snoRNA binding domain fibrillarin	1e-115	101.3	snoRNA binding domain, fibrillarin. This family consists of various Pre RNA processing ribonucleoproteins. The function of the aligned region is unknown however it may be a common RNA or snoRNA or Nop1p binding domain. Nop5p (Nop58p) from yeast is the protein component of a ribonucleoprotein required for pre-18s rRNA processing and is suggested to function with Nop1p in a snoRNA complex. Nop56p and Nop5p interact with Nop1p and are required for ribosome biogenesis. Prp31p is required for pre-mRNA splicing in S. cerevisiae. Fibrillarin, or Nop, is the catalytic subunit responsible for the methyl transfer reaction of the site-specific 2'-O-methylation of ribosomal and spliceosomal RNA.	NOSIC, NOSIC	2e-21	100	NOSIC, NOSIC (NUC001) domain. This is the central domain in Nop56/SIK1-like proteins.																																																	AmHem-420742	ARACNIDAE	2275
AmHem-373398	442	0	1	AmHem-373398	1329		M	*	CYT		50.53	8.43			ExpAA=0.01 First60=0.00 PredHel=0 Topology=o	0				N	1	10.2	5.2	3.8	.		AmHem-373398	271	152	2167	316	346	558	700	2843	2872	2471	2314	698	2872	17.8	7.15	58.94	6.28	13.05	19.86	21.91	67.13	68.44	59.7	50.31	33.71	6.18	2.58	35.72	2.69	6.15	9.75	10.98	42.57	45.05	37.83	30.55	17.26	45.05	2872		1.5703	0.00573519									AmHem-373398	putative atp-dependent rna helicase	tm	KOG	1e-86	79.4	ARACNIDAE	putative atp-dependent rna helicase	0.0	JAC24665.1	442	99	99	100	Amblyomma parvum	putative ATP-dependent RNA helicase me31b	0.0	XP_022653853.1	422	89	95	97	Varroa destructor	ATP-dependent RNA helicase me31b;3.6.4.13;Maternal expression at 31B;	0.0	DDX6_DROME	82	92	88	DROME	RNA helicase	0.0	88.2353	RNA helicase	ATP + H(2)O = ADP + phosphate. -!- RNA helicases utilize the energy from ATP hydrolysis to unwind RNA. -!- Some of them unwind RNA with a 3' to 5' polarity, other show 5' to 3' polarity. -!- Some helicases unwind DNA as well as RNA. -!- May be identical with EC 3.6.4.12 (DNA helicase).	Y	family T1A unassigned peptidases (Phytophthora ramorum) [T01.UPA]	0.95	T01A	family T1A unassigned peptidases (Phytophthora ramorum) [T01.UPA]#T01A#{peptidase unit: 21-206} Length = 186 Score = 34.7 bits (78), Expect = 0.95 Identities = 29/79 (36%), Positives = 37/79 (46%), Gaps = 8/79 (10%)	T01A		MER1088840	186	36	46	42	DEADc_DDX6 DEAD-box helicase domain of DEAD box protein 6	1e-135	100	DEADc_DDX6, DEAD-box helicase domain of DEAD box protein 6. DEAD box protein 6 (DDX6, also known as Rck or p54) participates in mRNA regulation mediated by miRNA-mediated silencing. It also plays a role in global and transcript-specific messenger RNA (mRNA) storage, translational repression, and decay. It is a member of the DEAD-box helicase family, a diverse family of proteins involved in ATP-dependent RNA unwinding, needed in a variety of cellular processes including splicing, ribosome biogenesis and RNA degradation. The name derives from the sequence of the Walker B motif (motif II). This domain contains the ATP-binding region.	DEADc_DDX6 e-135| SrmB e-124| PTZ00424 e-107| PRK11776 4e-085| PRK10590 8e-080| DEADc 1e-074| PRK11192 2e-067| PTZ00110 1e-065| DEADc_EIF4A 5e-061| PRK01297 3e-059|	ATP-dependent RNA helicase	0	88.2	ATP-dependent RNA helicase [RNA processing and modification].	RNA processing and modification	DEAD/DEAH box helicase	5e-53	101.2	DEAD/DEAH box helicase. Members of this family include the DEAD and DEAH box helicases. Helicases are involved in unwinding nucleic acids. The DEAD box helicases are involved in various aspects of RNA metabolism, including nuclear transcription, pre mRNA splicing, ribosome biogenesis, nucleocytoplasmic transport, translation, RNA decay and organellar gene expression.	DEXDc, DEAD-like helicases superfamily	5e-46	101	DEXDc, DEAD-like helicases superfamily.									MULTISPECIES: DEAD/DEAH box helicase	2E-061	WP_014365527.1	34	54	86	spotted fever group	ATP-dependent RNA helicase RhlE	3E-072	WP_006118521.1	34	58	82	Pantoea stewartii							Academ-3_ADi	3e-71	30.5												DEAD/DEAH box helicase	3E-063	206	34	84	Rickettsia parkeri	AmHem-373398	ARACNIDAE	2281		528	524	606
AmHem-367848	469	0	3	AmHem-367848	1410		M	*	CYT		52.791	11.34			ExpAA=0.19 First60=0.17 PredHel=0 Topology=o	0				Y-NoSP	7	19.2	4.9	6.8	.	13 | 302 SKSRSRR|RS 0.721 *ProP* | 306 SRRRSSR|SR 0.624 *ProP* | 317 SSRRRSR|SS 0.584 *ProP* | 323 RSSSRRR|SI 0.537 *ProP* | 330 SISRHRR|SH 0.751 *ProP* | 336 RSHRRSR|SR 0.577 *ProP* | 346 RSPRRRR|RS 0.577 *ProP* | 347 SPRRRRR|SS 0.783 *ProP* | 356 SSRRSSR|SR 0.575 *ProP* | 359 RSSRSRR|HS 0.610 *ProP* | 362 RSRRHSR|SR 0.678 *ProP* | 389 ERRRRKR|SH 0.740 *ProP* | 413 RRSGKKR|HK 0.565 *ProP* |	AmHem-367848	1639	3599	1622	2810	1127	1208	1051	1242	1817	1817	1586	595	3599	100.73	158.38	41.29	52.29	39.79	40.23	30.78	27.45	40.52	41.08	32.27	26.9	34.99	57.12	25.02	22.38	18.75	19.76	15.43	17.4	26.67	26.03	19.59	13.77	57.12	3599		-1.87301	0.00189623	-2.4688	0.00719943							AmHem-367848	putative splicing factor	tm	KOG	8e-49	96.8	ARACNIDAE	putative splicing factor arginine/serine-rich ixodes scapularis splicing factor	0.0	JAC34354.1	455	100	100	100	Amblyomma triste	splicing regulatory glutamine/lysine-rich protein 1	1E-146	XP_015786750.1	579	50	65	86	Tetranychus urticae	Probable splicing factor, arginine/serine-rich 7;p54;	5E-082	RSP7_CAEEL	38	52	104	CAEEL	RNA helicase	1E-014	14.549	RNA helicase	ATP + H(2)O = ADP + phosphate. -!- RNA helicases utilize the energy from ATP hydrolysis to unwind RNA. -!- Some of them unwind RNA with a 3' to 5' polarity, other show 5' to 3' polarity. -!- Some helicases unwind DNA as well as RNA. -!- May be identical with EC 3.6.4.12 (DNA helicase).		family C19 unassigned peptidases (Pisolithus microcarpus) [C19.UPW]	0.016	C19	family C19 unassigned peptidases (Pisolithus microcarpus) [C19.UPW]#C19#{peptidase unit: 31-1008} Length = 978 Score = 41.6 bits (96), Expect = 0.016 Identities = 48/181 (26%), Positives = 67/181 (37%), Gaps = 11/181 (6%)	C19		MER0711548	978	26	37	19	RRM2_SREK1 RNA recognition motif 2 in splicing regulatory glutamine/lysine-rich protein 1	8e-47	100	RRM2_SREK1, RNA recognition motif 2 in splicing regulatory glutamine/lysine-rich protein 1 (SREK1) and similar proteins. This subfamily corresponds to the RRM2 of SREK1, also termed serine/arginine-rich-splicing regulatory protein 86-kDa (SRrp86), or splicing factor arginine/serine-rich 12 (SFRS12), or splicing regulatory protein 508 amino acid (SRrp508). SREK1 belongs to a family of proteins containing regions rich in serine-arginine dipeptides (SR proteins family), which is involved in bridge-complex formation and splicing by mediating protein-protein interactions across either introns or exons. It is a unique SR family member and it may play a crucial role in determining tissue specific patterns of alternative splicing. SREK1 can alter splice site selection by both positively and negatively modulating the activity of other SR proteins. For instance, SREK1 can activate SRp20 and repress SC35 in a dose-dependent manner both in vitro and in vivo. In addition, SREK1 contains two (some contain only one) RNA recognition motifs (RRMs), also termed RBDs (RNA binding domains) or RNPs (ribonucleoprotein domains), and two serine-arginine (SR)-rich domains (SR domains) separated by an unusual glutamic acid-lysine (EK) rich region. The RRM and SR domains are highly conserved among other members of the SR superfamily. However, the EK domain is unique to SREK1. It plays a modulatory role controlling SR domain function by involvement in the inhibition of both constitutive and alternative splicing and in the selection of splice-site. .	RRM2_SREK1 8e-047| RRM_SRSF11_SREK1 8e-042| RRM_SRSF11 1e-028| RRM1_SREK1 3e-028| RRM 6e-016| RRM_SF 2e-015| RRM1_2_CID8_like 2e-015| RRM_II_PABPs 6e-015| RRM1_CID8_like 6e-014| RRM_1 9e-014|	Splicing factor, arginine/serine-rich	8e-49	96.9	Splicing factor, arginine/serine-rich [RNA processing and modification].	RNA processing and modification	RNA recognition motif	2e-14	100	RNA recognition motif. (a.k.a. RRM, RBD, or RNP domain). The RRM motif is probably diagnostic of an RNA binding protein. RRMs are found in a variety of RNA binding proteins, including various hnRNP proteins, proteins implicated in regulation of alternative splicing, and protein components of snRNPs. The motif also appears in a few single stranded DNA binding proteins. The RRM structure consists of four strands and two helices arranged in an alpha/beta sandwich, with a third helix present during RNA binding in some cases The C-terminal beta strand (4th strand) and final helix are hard to align and have been omitted in the SEED alignment The LA proteins have an N terminal rrm which is included in the seed. There is a second region towards the C-terminus that has some features characteristic of a rrm but does not appear to have the important structural core of a rrm. The LA proteins are one of the main autoantigens in Systemic lupus erythematosus (SLE), an autoimmune disease.	RRM, RNA recognition motif	6e-18	100	RRM, RNA recognition motif.									hypothetical protein	6E-006	WP_038560051.1	25	40	42	Neorickettsia helminthoeca	Rhs element Vgr family protein	8E-013	AJJ67297.1	29	43	17	Yersinia pseudotuberculosis PB1/+																											AmHem-367848	ARACNIDAE	2288		124		183
AmHem-488770	483	0	0	AmHem-488770	1452		V	*	CYT		52.721	6.9			ExpAA=0.00 First60=0.00 PredHel=0 Topology=o	0				N	8	11.6	14.7	11.4	0.6	3 | 122 QDGREGR|SL 0.559 *ProP* | 396 DRDRDRR|DR 0.532 *ProP* | 434 SRRRHHR|GG 0.680 *ProP* |	AmHem-488770	0	0	76.75	0	39.23	11.8	0	178.88	167.51	178.7	40.27	0	178.88	0	0	1.89	0	1.34	0.38	0	3.83	3.62	3.91	0.79	0	0	0	1.15	0	0.63	0.19	0	2.43	2.38	2.48	0.48	0	2.48	178.88		5.24668	0.0490914									AmHem-488770	putative polyadenylation factor i complex	tm	KOG	8e-31	80.4	ARACNIDAE	putative polyadenylation factor i complex subunit fip1, partial	0.0	JAT99671.1	477	87	89	102	Amblyomma sculptum	pre-mRNA 3'-end-processing factor FIP1, putative	1E-169	XP_002407380.1	407	67	75	91	Ixodes scapularis	Pre-mRNA 3'-end-processing factor FIP1;FIP1-like 1 protein; Component of the	3E-064	FIP1_MOUSE	34	45	91	MOUSE	Non-specific serine/threonine protein kinase	2E-015	18.4957	Non-specific serine/threonine protein kinase	ATP + a protein = ADP + a phosphoprotein. -!- This is a heterogeneous group of serine/threonine protein kinases that do not have an activating compound and are either non-specific or their specificity has not been analyzed to date. -!- Formerly EC 2.7.1.37 and EC 2.7.1.70.		family S8A unassigned peptidases (Mycobacterium sp. KMS) [S08.UPA]	0.0003	S08A	family S8A unassigned peptidases (Mycobacterium sp. KMS) [S08.UPA]#S08A#{peptidase unit: 40-500} Length = 461 Score = 47.0 bits (110), Expect = 3e-004 Identities = 34/97 (35%), Positives = 36/97 (37%), Gaps = 9/97 (9%)	S08A		MER0075628	461	35	37	21	Fip1 Fip1 motif	4e-25	100	Fip1 motif. This short motif is about 40 amino acids in length. In the Fip1 protein that is a component of a yeast pre-mRNA polyadenylation factor that directly interacts with poly(A) polymerase. This region of Fip1 is needed for the interaction with the Th1 subunit of the complex and for specific polyadenylation of the cleaved mRNA precursor.	Fip1 4e-025| FIP1 4e-017| transcription_coactivator_CAPER 1e-012| PRK12678 1e-012| Splicing_factor_U2AF_59_kDa_subunit 3e-011| EIF4E-T 2e-006| DUF4659 6e-006| rne 1e-005| Caldesmon 0.003| CAF-1_p150 0.003|	Polyadenylation factor I complex, subunit FIP1	8e-31	80.5	Polyadenylation factor I complex, subunit FIP1 [RNA processing and modification].	RNA processing and modification	Fip1 motif	9e-26	100	Fip1 motif. This short motif is about 40 amino acids in length. In the Fip1 protein that is a component of a yeast pre-mRNA polyadenylation factor that directly interacts with poly(A) polymerase. This region of Fip1 is needed for the interaction with the Th1 subunit of the complex and for specific polyadenylation of the cleaved mRNA precursor.	SPT2, SPT2 chromatin protein	0.008	107.5	SPT2, SPT2 chromatin protein. This entry includes the Saccharomyces cerevisiae protein SPT2 which is a chromatin protein involved in transcriptional regulation.									hypothetical protein	7E-008	WP_039458981.1	34	41	28	Candidatus Jidaibacter acanthamoeba	transcription termination factor Rho	3E-010	WP_012750809.1	32	45	24	Micrococcus luteus																lcl|NC_015722.1_prot_WP_013950974.1_471	8E-006	43.1	27	12							AmHem-488770	ARACNIDAE	2288	100	140		161
AmHem-448748	490	0	2	AmHem-448748	1473		M	*	CYT		54.483	5.74			ExpAA=0.10 First60=0.00 PredHel=0 Topology=o	0				Y-NoSP	0	12.4	7.6	3.7	.	1 | 83 LRSRLIK|ST 0.570 *ProP* |	AmHem-448748	105.23	0	1684	345	316.94	389.06	798.61	1433.87	2247.78	2180	1593.47	394	2247.78	6.16	0	40.83	6.11	10.66	12.34	22.28	30.18	47.74	46.95	30.88	16.96	2.14	0	24.74	2.62	5.02	6.06	11.17	19.14	31.42	29.75	18.75	8.68	31.42	2247.78		2.23611	0.0311663	3.32272	0.048438							AmHem-448748	putative atp-dependent rna helicase	tm	KOG	6e-67	95.1	ARACNIDAE	putative translation initiation factor 4f helicase subunit eif-4a	0.0	JAT96011.1	485	93	96	101	Amblyomma aureolatum	ATP-dependent RNA helicase, putative	0.0	XP_002436041.1	482	81	89	102	Ixodes scapularis	ATP-dependent RNA helicase DDX19A;3.6.4.13 {ECO:0000250|UniProtKB:Q9UMR2};DEAD	0.0	DD19A_BOVIN	56	75	102	BOVIN	RNA helicase	0.0	101.883	RNA helicase	ATP + H(2)O = ADP + phosphate. -!- RNA helicases utilize the energy from ATP hydrolysis to unwind RNA. -!- Some of them unwind RNA with a 3' to 5' polarity, other show 5' to 3' polarity. -!- Some helicases unwind DNA as well as RNA. -!- May be identical with EC 3.6.4.12 (DNA helicase).	Y	family M48B unassigned peptidases (Sphingobacterium spiritivorum) [M48.UPB]	1.1	M48B	family M48B unassigned peptidases (Sphingobacterium spiritivorum) [M48.UPB]#M48B#{peptidase unit: 108-259} Length = 152 Score = 34.3 bits (77), Expect = 1.1 Identities = 26/99 (26%), Positives = 44/99 (44%), Gaps = 5/99 (5%)	M48B		MER0887637	152	26	44	65	SrmB Superfamily II DNA and RNA helicases	1e-107	76.2	SrmB, Superfamily II DNA and RNA helicases [DNA replication, recombination, and repair / Transcription / Translation, ribosomal structure and biogenesis].	SrmB e-107| DEADc_DDX25 e-104| DEADc_DDX19_DDX25 e-104| PTZ00424 6e-095| DEADc_DDX19 1e-086| PRK11192 9e-066| PRK11776 4e-065| PRK01297 3e-059| PRK04837 3e-058| PRK10590 1e-052|	ATP-dependent RNA helicase	0	90.6	ATP-dependent RNA helicase [RNA processing and modification].	RNA processing and modification	DEAD/DEAH box helicase	6e-38	103.6	DEAD/DEAH box helicase. Members of this family include the DEAD and DEAH box helicases. Helicases are involved in unwinding nucleic acids. The DEAD box helicases are involved in various aspects of RNA metabolism, including nuclear transcription, pre mRNA splicing, ribosome biogenesis, nucleocytoplasmic transport, translation, RNA decay and organellar gene expression.	DEXDc, DEAD-like helicases superfamily	2e-35	103	DEXDc, DEAD-like helicases superfamily.									DEAD/DEAH box helicase	5E-045	WP_106874842.1	32	54	93	Candidatus Phycorickettsia trachydisci	MULTISPECIES: DEAD/DEAH box helicase	4E-059	WP_126873180.1	34	57	64	Alteromonas sp. 38							Academ-3_ADi	8e-59	30.6												DEAD/DEAH box helicase	6E-046	161	32	88	Rickettsia parkeri	AmHem-448748	ARACNIDAE	2312		418	408	529
AmHem-330110	458	0	0	AmHem-330110	1377		M	*	CYT		51.409	9.26			ExpAA=0.05 First60=0.00 PredHel=0 Topology=o	0				Y-NoSP	7	13.8	11.4	5.2	.	4 | 175 GRDRGNR|DM 0.550 *ProP* | 182 DMGRSER|SL 0.541 *ProP* | 406 RDDRVRR|SS 0.709 *ProP* | 418 GSGRSRR|SS 0.842 *ProP* |	AmHem-330110	0	0	0	0	0	0	0	0	0	21.6	0	0	21.6	0	0	0	0	0	0	0	0	0	0.5	0	0	0	0	0	0	0	0	0	0	0	0.32	0	0	0.32	21.6												AmHem-330110	putative rna-binding protein musashi	tm	NR-LIGHT	0	95.6	ARACNIDAE	putative eukaryotic translation initiation factor 4b	0.0	JAC31704.1	541	99	99	82	Amblyomma triste	RNA-binding protein musashi, putative	0.0	XP_002399587.1	436	71	79	96	Ixodes scapularis	Eukaryotic translation initiation factor 4B;eIF-4B; Required for the binding of	1E-082	IF4B_MOUSE	39	51	76	MOUSE	Carbonate dehydratase	2E-009	20.4036	Carbonate dehydratase	H(2)CO(3) = CO(2) + H(2)O. Zn(2+).		family C19 unassigned peptidases (Aureococcus anophagefferens) [C19.UPW]	0.57	C19	family C19 unassigned peptidases (Aureococcus anophagefferens) [C19.UPW]#C19#{peptidase unit: 28-405} Length = 378 Score = 36.2 bits (82), Expect = 0.57 Identities = 42/138 (30%), Positives = 55/138 (39%), Gaps = 16/138 (11%)	C19		MER0431200	378	30	39	37	RRM_eIF4B RNA recognition motif in eukaryotic translation initiation factor 4B	3e-31	100	RRM_eIF4B, RNA recognition motif in eukaryotic translation initiation factor 4B (eIF-4B) and similar proteins. This subfamily corresponds to the RRM of eIF-4B, a multi-domain RNA-binding protein that has been primarily implicated in promoting the binding of 40S ribosomal subunits to mRNA during translation initiation. It contains two RNA-binding domains; the N-terminal well-conserved RNA recognition motif (RRM), also termed RBD (RNA binding domain) or RNP (ribonucleoprotein domain), binds the 18S rRNA of the 40S ribosomal subunit and the C-terminal basic domain (BD), including two arginine-rich motifs (ARMs), binds mRNA during initiation, and is primarily responsible for the stimulation of the helicase activity of eIF-4A. eIF-4B also contains a DRYG domain (a region rich in Asp, Arg, Tyr, and Gly amino acids) in the middle, which is responsible for both, self-association of eIF-4B and binding to the p170 subunit of eIF3. Additional research indicates that eIF-4B can interact with the poly(A) binding protein (PABP) in mammalian cells, which can stimulate both, the eIF-4B-mediated activation of the helicase activity of eIF-4A and binding of poly(A) by PABP. eIF-4B has also been shown to interact specifically with the internal ribosome entry sites (IRES) of several picornaviruses which facilitate cap-independent translation initiation. .	RRM_eIF4B 3e-031| RRM_eIF4H 3e-015| RRM2_RBM34 8e-013| RRM 1e-011| RRM2_PHIP1 6e-011| RRM_SF 8e-011| RRM1_NUCLs 1e-010| RRM_Nop6 9e-010| RRM_CSTF2_RNA15_like 2e-009| RRM_HP0827_like 4e-009|	mRNA cleavage and polyadenylation factor I complex, subunit RNA15	6e-09	28.5	mRNA cleavage and polyadenylation factor I complex, subunit RNA15 [RNA processing and modification].	RNA processing and modification	RNA recognition motif	1e-09	102.9	RNA recognition motif. (a.k.a. RRM, RBD, or RNP domain). The RRM motif is probably diagnostic of an RNA binding protein. RRMs are found in a variety of RNA binding proteins, including various hnRNP proteins, proteins implicated in regulation of alternative splicing, and protein components of snRNPs. The motif also appears in a few single stranded DNA binding proteins. The RRM structure consists of four strands and two helices arranged in an alpha/beta sandwich, with a third helix present during RNA binding in some cases The C-terminal beta strand (4th strand) and final helix are hard to align and have been omitted in the SEED alignment The LA proteins have an N terminal rrm which is included in the seed. There is a second region towards the C-terminus that has some features characteristic of a rrm but does not appear to have the important structural core of a rrm. The LA proteins are one of the main autoantigens in Systemic lupus erythematosus (SLE), an autoimmune disease.	RRM, RNA recognition motif	1e-13	101.4	RRM, RNA recognition motif.									type IV secretion system protein	2E-005	WP_044170527.1	24	39	12	Ehrlichia chaffeensis	hypothetical protein COA94_04345	3E-006	PCJ27152.1	24	36	29	Rickettsiales bacterium																											AmHem-330110	ARACNIDAE	2319		121		129
AmHem-436515	463	0	4	AmHem-436515	1392		D	*	CYT		53.105	5.57			ExpAA=0.00 First60=0.00 PredHel=0 Topology=o	0				Y-NoSP	3	10.4	6.5	8.2	.		AmHem-436515	806	1546.67	1921	2433	759	1418.54	841	2512	2166.42	2128	1846.41	630	2512	50.25	69.05	49.6	45.93	27.19	47.92	24.99	56.31	49.01	48.81	38.11	28.89	17.46	24.9	30.06	19.66	12.81	23.54	12.53	35.71	32.26	30.93	23.14	14.79	35.71	2512												AmHem-436515	putative splicing factor 3b	tm	KOG	0	90	ARACNIDAE	putative splicing factor 3b subunit 2, partial	0.0	JAU02635.1	647	95	96	72	Amblyomma sculptum	splicing factor 3B subunit, putative	0.0	XP_002435768.1	556	84	88	84	Ixodes scapularis	Splicing factor 3B subunit 2;Pre-mRNA-splicing factor SF3b 145 kDa	0.0	SF3B2_HUMAN	62	78	52	HUMAN	DNA ligase (ATP)	7E-007	20.677	DNA ligase (ATP)	ATP + (deoxyribonucleotide)(n) + (deoxyribonucleotide)(m) = AMP + diphosphate + (deoxyribonucleotide)(n+m). -!- Catalyzes the formation of a phosphodiester at the site of a single- strand break in duplex DNA. -!- RNA can also act as substrate, to some extent.		MER0225508 - ubiquitin-specific peptidase 11 (Anolis carolinensis) [C19.014]	0.011	C19	MER0225508 - ubiquitin-specific peptidase 11 (Anolis carolinensis) [C19.014]#C19#{peptidase unit: 223-870} Length = 648 Score = 42.0 bits (97), Expect = 0.011 Identities = 24/43 (55%), Positives = 29/43 (67%), Gaps = 2/43 (4%)	C19		MER0225508	648	55	67	7	DUF382 Domain of unknown function	2e-83	100	Domain of unknown function (DUF382). This domain is specific to the human splicing factor 3b subunit 2 and it's orthologues. Splicing factor 3b subunit 2 or SAP145 is a suppressor of U2 snRNA mutations. Pre-mRNA splicing is catalyzed by a large ribonucleoprotein complex called the spliceosome. Spliceosomes are multi-component enzymes that catalyze pre-mRNA splicing and form step-wise by the ordered interaction of UsnRNPs and non-snRNP proteins with short conserved regions of the pre-mRNA at the 5' and 3' splice sites and branch site.	DUF382 2e-083| CUS1 2e-079| PSP 2e-020| PSP 3e-020| PLN02381 0.020| PRK04195 0.020| RPN2_C 0.057| Radial_spoke 0.070| PTZ00121 | YL1 |	Splicing factor 3b, subunit 2	1e-163	90.6	Splicing factor 3b, subunit 2 [RNA processing and modification].	RNA processing and modification	Domain of unknown function	5e-84	100	Domain of unknown function (DUF382). This domain is specific to the human splicing factor 3b subunit 2 and it's orthologues. Splicing factor 3b subunit 2 or SAP145 is a suppressor of U2 snRNA mutations. Pre-mRNA splicing is catalyzed by a large ribonucleoprotein complex called the spliceosome. Spliceosomes are multi-component enzymes that catalyze pre-mRNA splicing and form step-wise by the ordered interaction of UsnRNPs and non-snRNP proteins with short conserved regions of the pre-mRNA at the 5' and 3' splice sites and branch site.	PSP, proline-rich domain in spliceosome associated proteins	2e-22	107.4	PSP, proline-rich domain in spliceosome associated proteins.									hypothetical protein	0.002	WP_152606903.1	24	49	17	Candidatus Jidaibacter acanthamoeba	hypothetical protein	1E-004	MAI60122.1	22	46	46	Rickettsiales bacterium																											AmHem-436515	ARACNIDAE	2338		103		115
AmHem-488773	443	0	0	AmHem-488773	1332		V	*	CYT		48.644	7.31			ExpAA=0.00 First60=0.00 PredHel=0 Topology=o	0				N	6	10.4	15.1	11.5	0.7	2 | 356 DRDRDRR|DR 0.532 *ProP* | 394 SRRRHHR|GG 0.680 *ProP* |	AmHem-488773	0	0	569.43	0	0	128.94	234.41	563.75	490.34	574.74	333.27	343.53	574.74	0	0	15.45	0	0	4.58	7.32	13.28	11.66	13.85	7.23	16.55	0	0	9.36	0	0	2.25	3.67	8.42	7.67	8.78	4.39	8.47	9.36	574.74		7.02598	0.00102471	11.2734	0.00385991			8.59295	0.0448774			AmHem-488773	putative polyadenylation factor i complex	tm	KOG	3e-34	77.5	ARACNIDAE	putative polyadenylation factor i complex subunit fip1, partial	0.0	JAT99671.1	477	95	97	93	Amblyomma sculptum	pre-mRNA 3'-end-processing factor FIP1, putative	1E-170	XP_002407380.1	407	71	79	84	Ixodes scapularis	Pre-mRNA 3'-end-processing factor FIP1;FIP1-like 1 protein; Component of the	2E-065	FIP1_RAT	35	46	90	RAT	Non-specific serine/threonine protein kinase	1E-015	18.4957	Non-specific serine/threonine protein kinase	ATP + a protein = ADP + a phosphoprotein. -!- This is a heterogeneous group of serine/threonine protein kinases that do not have an activating compound and are either non-specific or their specificity has not been analyzed to date. -!- Formerly EC 2.7.1.37 and EC 2.7.1.70.		family S8A unassigned peptidases (Mycobacterium sp. KMS) [S08.UPA]	0.0002	S08A	family S8A unassigned peptidases (Mycobacterium sp. KMS) [S08.UPA]#S08A#{peptidase unit: 40-500} Length = 461 Score = 47.0 bits (110), Expect = 2e-004 Identities = 34/97 (35%), Positives = 36/97 (37%), Gaps = 9/97 (9%)	S08A		MER0075628	461	35	37	21	Fip1 Fip1 motif	6e-25	100	Fip1 motif. This short motif is about 40 amino acids in length. In the Fip1 protein that is a component of a yeast pre-mRNA polyadenylation factor that directly interacts with poly(A) polymerase. This region of Fip1 is needed for the interaction with the Th1 subunit of the complex and for specific polyadenylation of the cleaved mRNA precursor.	Fip1 6e-025| FIP1 2e-018| PRK12678 2e-012| transcription_coactivator_CAPER 2e-012| Splicing_factor_U2AF_59_kDa_subunit 3e-011| EIF4E-T 3e-006| DUF4659 8e-006| rne 2e-005| Caldesmon 0.005| CAF-1_p150 0.007|	Polyadenylation factor I complex, subunit FIP1	3e-34	77.5	Polyadenylation factor I complex, subunit FIP1 [RNA processing and modification].	RNA processing and modification	Fip1 motif	1e-25	100	Fip1 motif. This short motif is about 40 amino acids in length. In the Fip1 protein that is a component of a yeast pre-mRNA polyadenylation factor that directly interacts with poly(A) polymerase. This region of Fip1 is needed for the interaction with the Th1 subunit of the complex and for specific polyadenylation of the cleaved mRNA precursor.	SPT2, SPT2 chromatin protein	0.026	104.7	SPT2, SPT2 chromatin protein. This entry includes the Saccharomyces cerevisiae protein SPT2 which is a chromatin protein involved in transcriptional regulation.									hypothetical protein	6E-008	WP_039458981.1	34	41	28	Candidatus Jidaibacter acanthamoeba	transcription termination factor Rho	3E-010	WP_012750809.1	32	45	24	Micrococcus luteus																lcl|NC_015722.1_prot_WP_013950974.1_471	7E-006	43.1	27	12							AmHem-488773	ARACNIDAE	2339	100	140		161
AmHem-383782	458	0	1	AmHem-383782	1377		H	*	CYT		53.324	5.18			ExpAA=0.03 First60=0.00 PredHel=0 Topology=o	0				N	0	9.8	5.5	3.3	.		AmHem-383782	987.71	610.3	1953.82	951.79	860.72	1327.13	1342.99	1304.86	1513.74	1494.47	1519.38	809.77	1953.82	62.33	27.58	51.07	18.19	31.21	45.38	40.39	29.61	34.66	34.7	31.75	37.59	21.65	9.95	30.95	7.78	14.7	22.29	20.25	18.77	22.81	21.99	19.28	19.24	30.95	1953.82												AmHem-383782	putative splicing factor 3a	tm	KOG	0	92.9	ARACNIDAE	putative splicing factor 3a subunit 3	0.0	JAC22126.1	498	97	98	92	Amblyomma cajennense	splicing factor 3A, putative	0.0	XP_002404980.1	502	91	93	92	Ixodes scapularis	Splicing factor 3A subunit 3;SF3a60;Spliceosome-associated protein 61;SAP 61;	0.0	SF3A3_MOUSE	75	85	92	MOUSE							family C48 unassigned peptidases (Rhinocladiella mackenziei) [C48.UPW]	0.19	C48	family C48 unassigned peptidases (Rhinocladiella mackenziei) [C48.UPW]#C48#{peptidase unit: 669-926} Length = 258 Score = 37.4 bits (85), Expect = 0.19 Identities = 29/117 (24%), Positives = 53/117 (45%), Gaps = 2/117 (1%)	C48		MER0726953	258	24	45	45	DUF3449 Domain of unknown function	1e-112	100	Domain of unknown function (DUF3449). This presumed domain is functionally uncharacterized. This domain is found in eukaryotes. This domain is typically between 181 to 207 amino acids in length. This domain has two conserved sequence motifs: PIP and CEICG. The domain carries a zinc-finger domain of the C2H2-type.	DUF3449 e-112| PRP9 4e-066| SF3A3 5e-033| Telomere_Sde2_2 1e-030| SF3a60_bindingd 2e-010| COG4867 | PRK01622 | PRK02224 | DUF724 | COG4499 |	Splicing factor 3a, subunit 3	0	93	Splicing factor 3a, subunit 3 [RNA processing and modification].	RNA processing and modification	Domain of unknown function	1e-112	100	Domain of unknown function (DUF3449). This presumed domain is functionally uncharacterized. This domain is found in eukaryotes. This domain is typically between 181 to 207 amino acids in length. This domain has two conserved sequence motifs: PIP and CEICG. The domain carries a zinc-finger domain of the C2H2-type.	SAP, Putative DNA-binding	0.052	88.6	SAP, Putative DNA-binding (bihelical) motif predicted to be involved in chromosomal organisation.																													Copia-27_Mad-I	1e-109	24																		AmHem-383782	ARACNIDAE	2362
AmHem-456541	476	0	1	AmHem-456541	1431		E	*	CYT		52.65	8.29			ExpAA=0.00 First60=0.00 PredHel=0 Topology=o	0				Y-NoSP	1	10.7	11.6	5	.		AmHem-456541	203.28	279.68	1386.35	660.47	360.6	798.41	271.05	1543.53	1095.69	841.97	1072.02	353.96	1543.53	12.29	12.11	34.71	12.09	12.52	26.15	7.81	33.55	24.04	18.72	21.46	15.74	4.27	4.37	21.04	5.17	5.9	12.85	3.91	21.27	15.82	11.87	13.03	8.06	21.27	1543.53												AmHem-456541	putative fragile x mental retardation syndrome-related protein 1	tm	UNIPROTKB	0	76.9	ARACNIDAE	fragile X mental retardation protein	0.0	MAA18983.1	659	93	94	75	Rhipicephalus zambeziensis	Fmr1	0.0	PRD30026.1	580	64	77	78	Nephila clavipes	Fragile X mental retardation syndrome-related protein 1; RNA-binding protein	1E-150	FXR1_CRIGR	51	65	77	CRIGR	RNA helicase	2E-007	37.1912	RNA helicase	ATP + H(2)O = ADP + phosphate. -!- RNA helicases utilize the energy from ATP hydrolysis to unwind RNA. -!- Some of them unwind RNA with a 3' to 5' polarity, other show 5' to 3' polarity. -!- Some helicases unwind DNA as well as RNA. -!- May be identical with EC 3.6.4.12 (DNA helicase).		family U62 unassigned peptidases (Gemmatimonas aurantiaca) [U62.UPW]	0.003	U62	family U62 unassigned peptidases (Gemmatimonas aurantiaca) [U62.UPW]#U62#{peptidase unit: 1-470} Length = 470 Score = 43.5 bits (101), Expect = 0.003 Identities = 30/72 (41%), Positives = 33/72 (45%), Gaps = 15/72 (20%)	U62		MER0174448	470	41	45	15	KH_9 FMRP KH0 domain	4e-36	103.5	FMRP KH0 domain. This entry corresponds to the KH0 domain from the FMRP protein. This is a divergent KH domain that was discovered through solving the structure of an N-terminal fragment of the FMRP protein. KH0 does not have the canonical G-X-X-G motif between helices A and B. It has been suggested that this domain may be involved in RNA binding.	KH_9 4e-036| Tudor_FRX1 2e-018| FXMRP1_C_core 5e-013| KH-I 6e-009| KH_1 1e-008| Agenet 2e-007| Agenet 6e-006| KH 1e-005| PCBP_like_KH 2e-005| PTZ00146 2e-004|	K-homology type RNA binding proteins	2e-05	33.7	K-homology type RNA binding proteins [RNA processing and modification].	RNA processing and modification	FMRP KH0 domain	8e-37	103.5	FMRP KH0 domain. This entry corresponds to the KH0 domain from the FMRP protein. This is a divergent KH domain that was discovered through solving the structure of an N-terminal fragment of the FMRP protein. KH0 does not have the canonical G-X-X-G motif between helices A and B. It has been suggested that this domain may be involved in RNA binding.	Agenet, Tudor-like domain present in plant sequences	6e-08	96.6	Agenet, Tudor-like domain present in plant sequences. Domain in plant sequences with possible chromatin-associated functions.	70-512 70-512, Glycosidase | Alpha-D-galactosidase	2e-06	16.6	70-512	Glycosidase	Alpha-D-galactosidase (melibiase)	S	E	copper chaperone PCu(A)C	6E-005	WP_106874062.1	40	54	15	Candidatus Phycorickettsia trachydisci	hypothetical protein	8E-005	MBV36642.1	43	48	27	Rickettsiales bacterium																											AmHem-456541	ARACNIDAE	2369		116		114
AmHem-448775	471	0	1	AmHem-448775	1416		A	*	CYT		52.74	9.1			ExpAA=0.24 First60=0.00 PredHel=0 Topology=o	0				N	0	11.3	6.4	3.2	.	2 | 359 YIHRVGR|TA 0.534 *ProP* | 365 RTARAGR|SG 0.518 *ProP* |	AmHem-448775	962	806	1318	836	660	1138	872	1509	1444	1329	1152	348	1509	58.84	35.3	33.39	15.48	23.19	37.72	25.42	33.19	32.05	29.91	23.33	15.66	20.44	12.73	20.24	6.63	10.93	18.53	12.74	21.04	21.09	18.95	14.17	8.02	21.09	1509												AmHem-448775	putative atp-dependent rna helicase pitchoune	tm	KOG	2e-93	77.5	ARACNIDAE	hypothetical protein	0.0	AEO36121.1	473	100	100	100	Amblyomma maculatum	probable ATP-dependent RNA helicase DDX47	0.0	XP_395653.2	452	80	91	99	Apis mellifera	Probable ATP-dependent RNA helicase DDX47;3.6.4.13;DEAD box protein 47; Involved	0.0	DDX47_MOUSE	76	87	100	MOUSE	RNA helicase	0.0	100	RNA helicase	ATP + H(2)O = ADP + phosphate. -!- RNA helicases utilize the energy from ATP hydrolysis to unwind RNA. -!- Some of them unwind RNA with a 3' to 5' polarity, other show 5' to 3' polarity. -!- Some helicases unwind DNA as well as RNA. -!- May be identical with EC 3.6.4.12 (DNA helicase).	Y	family S12 unassigned peptidases (Photorhabdus luminescens) [S12.UPW]	6.6	S12	family S12 unassigned peptidases (Photorhabdus luminescens) [S12.UPW]#S12#{peptidase unit: 26-326} Length = 301 Score = 32.7 bits (73), Expect = 6.6 Identities = 18/64 (28%), Positives = 33/64 (51%), Gaps = 6/64 (9%)	S12		MER1011562	301	28	51	21	DEADc_DDX47 DEAD-box helicase domain of DEAD box protein 47	1e-146	100	DEADc_DDX47, DEAD-box helicase domain of DEAD box protein 47. DDX47 (also called E4-DEAD box protein) can shuttle between the nucleus and the cytoplasm, and has an RNA-independent ATPase activity. DX47 is a member of the DEAD-box helicases, a diverse family of proteins involved in ATP-dependent RNA unwinding, needed in a variety of cellular processes including splicing, ribosome biogenesis and RNA degradation. The name derives from the sequence of the Walker B motif (motif II). This domain contains the ATP-binding region.	DEADc_DDX47 e-146| SrmB e-138| DEADc_DDX49 6e-097| PRK11776 1e-092| PRK11192 3e-091| DEADc 4e-089| PTZ00110 8e-085| PRK10590 7e-083| PRK11634 2e-080| DEADc_DDX27 9e-073|	ATP-dependent RNA helicase	0	92.6	ATP-dependent RNA helicase [RNA processing and modification].	RNA processing and modification	DEAD/DEAH box helicase	5e-61	101.8	DEAD/DEAH box helicase. Members of this family include the DEAD and DEAH box helicases. Helicases are involved in unwinding nucleic acids. The DEAD box helicases are involved in various aspects of RNA metabolism, including nuclear transcription, pre mRNA splicing, ribosome biogenesis, nucleocytoplasmic transport, translation, RNA decay and organellar gene expression.	DEXDc, DEAD-like helicases superfamily	2e-51	101.5	DEXDc, DEAD-like helicases superfamily.									DEAD/DEAH box helicase	4E-078	WP_188153000.1	36	58	98	Wolbachia endosymbiont of Pentalonia nigronervosa	ATP-dependent RNA helicase	6E-090	MAY89986.1	38	62	99	Rickettsiales bacterium							Academ-3_ADi	1e-88	34.2												DEAD/DEAH box helicase	2E-079	249	36	87	Rickettsia parkeri	AmHem-448775	ARACNIDAE	2370		644	636	723
AmHem-505729	449	0	3	AmHem-505729	1350		M	*	CYT		51.99	6.2			ExpAA=0.00 First60=0.00 PredHel=0 Topology=o	0				N	0	10	5.3	4.9	.		AmHem-505729	47.04	13.76	249.8	21.21	52.61	64.66	75.03	894.74	510.77	623.96	322.39	133.4	894.74	3.04	0.64	6.68	0.41	1.95	2.26	2.31	20.76	11.96	14.81	6.89	6.33	1.05	0.23	4.05	0.18	0.92	1.11	1.16	13.16	7.87	9.39	4.18	3.24	13.16	894.74		2.28939	0.00484293									AmHem-505729	putative pre-mrna splicing prp18-interacting factor	tm	PFAM	0	101.1	ARACNIDAE	hypothetical protein, partial	0.0	AEO32262.1	547	99	99	81	Amblyomma maculatum	pre-mRNA-splicing factor slu7, putative	0.0	XP_002424468.1	450	66	81	102	Pediculus humanus corporis	Pre-mRNA-splicing factor SLU7; Required for pre-mRNA splicing as component of	0.0	SLU7_CHICK	66	79	76	CHICK							MER0432700 - Ubp1 ubiquitin peptidase (Vanderwaltozyma polyspora) [C19.002]	0.9	C19	MER0432700 - Ubp1 ubiquitin peptidase (Vanderwaltozyma polyspora) [C19.002]#C19#{peptidase unit: 55-755} Length = 701 Score = 35.8 bits (81), Expect = 0.90 Identities = 32/120 (26%), Positives = 47/120 (39%), Gaps = 22/120 (18%)	C19		MER0432700	701	26	39	17	Slu7 Pre-mRNA splicing Prp18-interacting factor	1e-141	101.2	Pre-mRNA splicing Prp18-interacting factor. The spliceosome, an assembly of snRNAs (U1, U2, U4/U6, and U5) and proteins, catalyzes the excision of introns from pre-mRNAs in two successive trans-esterification reactions. Step 2 depends upon integral spliceosome constituents such as U5 snRNA and Prp8 and non-spliceosomal proteins Prp16, Slu7, Prp18, and Prp22. ATP hydrolysis by the DEAH-box enzyme Prp16 promotes a conformational change in the spliceosome that leads to protection of the 3'ss from targeted RNase H cleavage. This change, which probably reflects binding of the 3'ss PyAG in the catalytic centre of the spliceosome, requires the ordered recruitment of Slu7, Prp18, and Prp22 to the spliceosome. There is a close functional relationship between Prp8, Prp18, and Slu7, and Prp18 interacts with Slu7, so that together they recruit Prp22 to the spliceosome. Most members of the family carry a zinc-finger of the CCHC-type upstream of this domain.	Slu7 e-141| PLN02598 0.058| PRK06457 | MCM_bind | zf-CCHC_4 | Vpu | AIR1 | PRP3 | PRK05658 | BTB_POZ_Kv5_KCNF1 |	RNA splicing factor - Slu7p	0	83.9	RNA splicing factor - Slu7p [RNA processing and modification].	RNA processing and modification	Pre-mRNA splicing Prp18-interacting factor	1e-142	101.2	Pre-mRNA splicing Prp18-interacting factor. The spliceosome, an assembly of snRNAs (U1, U2, U4/U6, and U5) and proteins, catalyzes the excision of introns from pre-mRNAs in two successive trans-esterification reactions. Step 2 depends upon integral spliceosome constituents such as U5 snRNA and Prp8 and non-spliceosomal proteins Prp16, Slu7, Prp18, and Prp22. ATP hydrolysis by the DEAH-box enzyme Prp16 promotes a conformational change in the spliceosome that leads to protection of the 3'ss from targeted RNase H cleavage. This change, which probably reflects binding of the 3'ss PyAG in the catalytic centre of the spliceosome, requires the ordered recruitment of Slu7, Prp18, and Prp22 to the spliceosome. There is a close functional relationship between Prp8, Prp18, and Slu7, and Prp18 interacts with Slu7, so that together they recruit Prp22 to the spliceosome. Most members of the family carry a zinc-finger of the CCHC-type upstream of this domain.	CBF, CCAAT-Binding transcription Factor	0.21	103.2	CBF, CCAAT-Binding transcription Factor.									hypothetical protein H6P87_00117	0.008	QQV74582.1	21	40	19	Rickettsia sp. Tillamook 23																																		AmHem-505729	ARACNIDAE	2378		99
AmHem-281935	466	0	0	AmHem-281935	1401		M	*	CYT		51.992	7.62			ExpAA=2.44 First60=0.23 PredHel=0 Topology=o	0				N	1	11.2	5.4	4.7	.		AmHem-281935	72.22	0	176.47	47.53	71.15	62.8	169.79	155.9	260.85	162.88	267.48	66.96	267.48	4.47	0	4.52	0.89	2.53	2.11	5.01	3.47	5.86	3.71	5.48	3.05	1.55	0	2.74	0.38	1.19	1.03	2.51	2.2	3.86	2.35	3.33	1.56	3.86	267.48												AmHem-281935	putative rrna adenine n-6-methyltransferase	tm	KOG	8e-79	95.3	ARACNIDAE	hypothetical protein	0.0	AEO34588.1	510	99	99	90	Amblyomma maculatum	hypothetical protein BRAFLDRAFT_200329	6E-083	XP_002595725.1	464	37	52	96	Branchiostoma floridae	Protein RRNAD1;	2E-072	RRNAD_MOUSE	35	50	95	MOUSE							family S33 unassigned peptidases (Pantholops hodgsonii) [S33.UPW]	0.63	S33	family S33 unassigned peptidases (Pantholops hodgsonii) [S33.UPW]#S33#{peptidase unit: 1-266} Length = 266 Score = 35.8 bits (81), Expect = 0.63 Identities = 28/90 (31%), Positives = 44/90 (48%), Gaps = 5/90 (5%)	S33		MER0517592	266	31	48	34	Methyltransf_32 Methyltransferase domain	2e-19	123.2	Methyltransferase domain. This family appears to be a methyltransferase domain.	Methyltransf_32 2e-019| Methyltransferase_type_12 5e-004| Methyltransf_25 0.038| PRK14968 | COG2384 | Pcm | Cfa | AdoMet_MTases | DUF951 | Methyltransf_11 |	rRNA adenine N-6-methyltransferase	8e-79	95.4	rRNA adenine N-6-methyltransferase [RNA processing and modification].	RNA processing and modification	Methyltransferase domain	5e-20	123.2	Methyltransferase domain. This family appears to be a methyltransferase domain.	rADc, Ribosomal RNA adenine dimethylases	0.84	10.7	rADc, Ribosomal RNA adenine dimethylases.																																																	AmHem-281935	ARACNIDAE	2378
AmHem-445265	487	0	0	AmHem-445265	1464		M	*	CYT		55.621	11.98			ExpAA=0.00 First60=0.00 PredHel=0 Topology=o	0				Y-NoSP	8	25.5	5.7	4.7	.	12 | 137 DAHRHRR|NE 0.659 *ProP* | 195 SRSRSPR|RN 0.515 *ProP* | 199 SPRRNRR|SR 0.757 *ProP* | 201 RRNRRSR|SA 0.742 *ProP* | 208 SASRRRR|SR 0.748 *ProP* | 210 SRRRRSR|SR 0.638 *ProP* | 221 QKRRRSR|SR 0.611 *ProP* | 238 SRSVKRR|SR 0.617 *ProP* | 240 SVKRRSR|SA 0.532 *ProP* | 247 SASRRRR|SS 0.774 *ProP* | 263 APRRKSR|SR 0.610 *ProP* | 470 PPRRESR|SR 0.516 *ProP* |	AmHem-445265	652.68	403.6	3060.48	1760.24	745.61	1294.99	1173.11	2004.36	3062.41	2398.01	2633.85	1192.06	3062.41	38.47	17.03	74.71	31.41	25.25	41.36	32.95	42.47	65.49	51.99	51.4	51.68	13.36	6.14	45.27	13.44	11.9	20.31	16.52	26.93	43.11	32.95	31.21	26.45	45.27	3062.41												AmHem-445265	putative splicing factor	tm	NR-LIGHT	0	103	ARACNIDAE	putative alternative splicing factor srp55/b52/srp75 ixodes scapularis	0.0	JAC31665.1	487	99	99	100	Amblyomma triste	alternative splicing factor SRp55/B52/SRp75, putative	1E-148	XP_002415562.1	355	68	74	106	Ixodes scapularis	Serine/arginine-rich splicing factor 4;Pre-mRNA-splicing factor	1E-142	SRSF4_HUMAN	49	64	102	HUMAN	Non-specific serine/threonine protein kinase	1E-027	33.1678	Non-specific serine/threonine protein kinase	ATP + a protein = ADP + a phosphoprotein. -!- This is a heterogeneous group of serine/threonine protein kinases that do not have an activating compound and are either non-specific or their specificity has not been analyzed to date. -!- Formerly EC 2.7.1.37 and EC 2.7.1.70.		family C1A unassigned peptidases (Dictyostelium fasciculatum) [C01.UPA]	2e-06	C01A	family C1A unassigned peptidases (Dictyostelium fasciculatum) [C01.UPA]#C01A#{peptidase unit: 114-521} Length = 408 Score = 53.5 bits (127), Expect = 2e-006 Identities = 55/169 (32%), Positives = 71/169 (42%), Gaps = 6/169 (3%)	C01A		MER0344789	408	32	42	41	RRM2_SRSF4_like RNA recognition motif 2 in serine/arginine-rich splicing factor 4	2e-36	100	RRM2_SRSF4_like, RNA recognition motif 2 in serine/arginine-rich splicing factor 4 (SRSF4) and similar proteins. This subfamily corresponds to the RRM2 of three serine/arginine (SR) proteins: serine/arginine-rich splicing factor 4 (SRSF4 or SRp75 or SFRS4), serine/arginine-rich splicing factor 5 (SRSF5 or SRp40 or SFRS5 or HRS), serine/arginine-rich splicing factor 6 (SRSF6 or SRp55). SRSF4 plays an important role in both, constitutive and alternative, splicing of many pre-mRNAs. It can shuttle between the nucleus and cytoplasm. SRSF5 regulates both alternative splicing and basal splicing. It is the only SR protein efficiently selected from nuclear extracts (NE) by the splicing enhancer (ESE) and is essential for enhancer activation. SRSF6 preferentially interacts with a number of purine-rich splicing enhancers (ESEs) to activate splicing of the ESE-containing exon. It is the only protein from HeLa nuclear extract or purified SR proteins that specifically binds B element RNA after UV irradiation. SRSF6 may also recognize different types of RNA sites. Members in this family contain two N-terminal RNA recognition motifs (RRMs), also termed RBDs (RNA binding domains) or RNPs (ribonucleoprotein domains), followed by a C-terminal RS domains rich in serine-arginine dipeptides. .	RRM2_SRSF4_like 2e-036| RRM1_SRSF4_like 3e-035| RRM2_SRSF1_4_like 2e-028| RRM1_SRSF6 1e-027| RRM2_SRSF4 6e-026| RRM2_SRSF6 3e-025| RRM1_SRSF4 1e-024| RRM2_SRSF5 5e-024| RRM1_SRSF5 1e-018| RRM 2e-018|	Alternative splicing factor ASF/SF2	8e-28	97.9	Alternative splicing factor ASF/SF2 (RRM superfamily) [RNA processing and modification].	RNA processing and modification	RNA recognition motif	6e-18	98.6	RNA recognition motif. (a.k.a. RRM, RBD, or RNP domain). The RRM motif is probably diagnostic of an RNA binding protein. RRMs are found in a variety of RNA binding proteins, including various hnRNP proteins, proteins implicated in regulation of alternative splicing, and protein components of snRNPs. The motif also appears in a few single stranded DNA binding proteins. The RRM structure consists of four strands and two helices arranged in an alpha/beta sandwich, with a third helix present during RNA binding in some cases The C-terminal beta strand (4th strand) and final helix are hard to align and have been omitted in the SEED alignment The LA proteins have an N terminal rrm which is included in the seed. There is a second region towards the C-terminus that has some features characteristic of a rrm but does not appear to have the important structural core of a rrm. The LA proteins are one of the main autoantigens in Systemic lupus erythematosus (SLE), an autoimmune disease.	RRM, RNA recognition motif	2e-20	100	RRM, RNA recognition motif.									putative membrane protein, partial	3E-023	KJV97666.1	26	46	15	Anaplasma phagocytophilum str. Annie	putative membrane protein, partial	5E-023	KJV97666.1	26	46	15	Anaplasma phagocytophilum str. Annie																											AmHem-445265	ARACNIDAE	2408		267		267
AmHem-367982	550	0	3	AmHem-367982	1653		M	*	CYT		62.162	9.73			ExpAA=0.00 First60=0.00 PredHel=0 Topology=o	0				Y-NoSP	19	15.5	4.5	7.8	.	1 | 215 REERKRR|EV 0.791 *ProP* |	AmHem-367982	0	0	25.33	139.49	38.89	0	62.55	42.65	182.41	129.59	130.7	0	182.41	0	0	0.54	2.18	1.15	0	1.54	0.79	3.41	2.46	2.23	0	0	0	0.33	0.93	0.54	0	0.77	0.5	2.25	1.56	1.35	0	2.25	182.41				9.15737	0.029489							AmHem-367982	putative regulator of nonsense transcripts 3b - 20 OH-glycosylation sites - 20 NetOglyc sites	tm	UNIPROTKB	4e-71	108	ARACNIDAE	putative regulator of nonsense transcripts 3a	0.0	JAC34496.1	496	89	89	111	Amblyomma triste	regulator of nonsense transcripts 3B, putative	1E-147	XP_002404304.1	452	49	59	122	Ixodes scapularis	Regulator of nonsense transcripts 3B;Nonsense mRNA reducing factor	4E-071	REN3B_HUMAN	30	49	108	HUMAN	DNA helicase	6E-008	39.2538	DNA helicase	ATP + H(2)O = ADP + phosphate. -!- DNA helicases utilize the energy from ATP hydrolysis to unwind double-stranded DNA. -!- Some of them unwind duplex DNA with a 3' to 5' polarity (1,3,5,8), other show 5' to 3' polarity (10,11,12,13) or unwind DNA in both directions (14,15). -!- Some helicases unwind DNA as well as RNA (4,9). -!- May be identical with EC 3.6.4.13 (RNA helicase).		family S1A unassigned peptidases (Caenorhabditis japonica) [S01.UPA]	0.009	S01A	family S1A unassigned peptidases (Caenorhabditis japonica) [S01.UPA]#S01A#{peptidase unit: 9-444} Length = 436 Score = 42.4 bits (98), Expect = 0.009 Identities = 35/158 (22%), Positives = 57/158 (36%), Gaps = 5/158 (3%)	S01A		MER0952686	436	22	36	36	Smg4_UPF3 Smg-4/UPF3 family	1e-67	101.2	Smg-4/UPF3 family. This family contains proteins that are involved in nonsense mediated mRNA decay. A process that is triggered by premature stop codons in mRNA. The family includes Smg-4 and UPF3.	Smg4_UPF3 1e-067| RRM_like_Smg4_UPF3 2e-036| RRM_like_Smg4_UPF3B 7e-034| RRM_like_Smg4_UPF3A 3e-030| PRK07003 2e-004| PLN02316 0.001| PRK07764 0.003| PRK12323 0.003| PRK12678 0.004| Radial_spoke_3 0.006|	Nonsense-mediated decay protein Upf3	1e-17	105.3	Nonsense-mediated decay protein Upf3 [RNA processing and modification].	RNA processing and modification	Smg-4/UPF3 family	2e-68	101.2	Smg-4/UPF3 family. This family contains proteins that are involved in nonsense mediated mRNA decay. A process that is triggered by premature stop codons in mRNA. The family includes Smg-4 and UPF3.	RRM, RNA recognition motif	0.0005	97.3	RRM, RNA recognition motif.									putative membrane protein, partial	5E-011	KJV79899.1	22	37	9	Anaplasma phagocytophilum str. CRT53-1	putative membrane protein, partial	7E-011	KJV79899.1	22	37	9	Anaplasma phagocytophilum str. CRT53-1																											AmHem-367982	ARACNIDAE	2422		169		169
AmHem-312850	485	0	0	AmHem-312850	1458		G	*	CYT		56.574	5.55			ExpAA=0.01 First60=0.00 PredHel=0 Topology=o	0				Y-NoSP	0	8.7	4.9	4.7	.		AmHem-312850	1030.51	0	1116.74	782.47	935.19	1571.18	1432.51	2427.71	1628.84	1558.85	1361.52	920.18	2427.71	61.01	0	27.38	14.03	31.81	50.41	40.42	51.68	34.99	33.95	26.69	40.07	21.19	0	16.6	6	14.99	24.76	20.26	32.77	23.03	21.52	16.21	20.51	32.77	2427.71												AmHem-312850	putative mrna processing protein	tm	KOG	0	80	ARACNIDAE	putative mrna processing protein, partial	0.0	JAU02181.1	530	96	98	88	Amblyomma sculptum	conserved hypothetical protein	0.0	XP_002416613.1	442	84	90	94	Ixodes scapularis	Pre-mRNA-processing factor 39;PRP39 homolog; Involved in pre-mRNA splicing.	1E-160	PRP39_HUMAN	50	68	68	HUMAN							MER0311042 - neprilysin (Pteropus alecto) [M13.001]	3	M13	MER0311042 - neprilysin (Pteropus alecto) [M13.001]#M13#{peptidase unit: 54-738} Length = 685 Score = 34.3 bits (77), Expect = 3.0 Identities = 33/121 (27%), Positives = 53/121 (43%), Gaps = 17/121 (14%)	M13		MER0311042	685	27	43	18	RNA14 Pre-mRNA 3'-end processing	4e-11	30.8	RNA14, Pre-mRNA 3'-end processing (cleavage and polyadenylation) factor [RNA processing and modification].	RNA14 4e-011| HAT 3e-004| Mad3_BUB1_I 0.026| Mad3_BUB1_I 0.062| TPR | PilF | TPR_14 | PIN_ZNF451-like | Suf | CtsR |	mRNA processing protein	1e-119	80.1	mRNA processing protein [RNA processing and modification].	RNA processing and modification	Mad3/BUB1 homology region 1	0.014	78.7	Mad3/BUB1 homology region 1. Proteins containing this domain are checkpoint proteins involved in cell division. This region has been shown to be essential for the binding of the binding of BUB1 and MAD3 to CDC20p.	HAT, HAT	3e-06	84.8	HAT, HAT (Half-A-TPR) repeats. Present in several RNA-binding proteins. Structurally and sequentially thought to be similar to TPRs.																																																	AmHem-312850	ARACNIDAE	2428
AmHem-383785	514	2.72374	1	AmHem-383785	1545	Y	M	*	CYT		58.114	5.59			ExpAA=0.07 First60=0.00 PredHel=0 Topology=o	0				N	0	10.1	4.9	3.3	.		AmHem-383785	84.18	17.69	734.96	10.63	6.06	146.22	204.29	570.14	917.74	710.01	621.95	0	917.74	4.67	0.7	16.9	0.18	0.19	4.4	5.4	11.38	18.49	14.5	11.43	0	1.62	0.25	10.24	0.08	0.09	2.16	2.71	7.22	12.17	9.19	6.94	0	12.17	917.74												AmHem-383785	putative splicing factor 3a	tm	KOG	0	99	ARACNIDAE	putative splicing factor 3a subunit 3	0.0	JAC22126.1	498	94	96	98	Amblyomma cajennense	splicing factor 3A, putative	0.0	XP_002404980.1	502	88	91	99	Ixodes scapularis	Splicing factor 3A subunit 3;SF3a60;Spliceosome-associated protein 61;SAP 61;	0.0	SF3A3_MOUSE	72	82	98	MOUSE							family C48 unassigned peptidases (Rhinocladiella mackenziei) [C48.UPW]	0.22	C48	family C48 unassigned peptidases (Rhinocladiella mackenziei) [C48.UPW]#C48#{peptidase unit: 669-926} Length = 258 Score = 37.4 bits (85), Expect = 0.22 Identities = 29/117 (24%), Positives = 53/117 (45%), Gaps = 2/117 (1%)	C48		MER0726953	258	24	45	45	DUF3449 Domain of unknown function	9e-88	96.7	Domain of unknown function (DUF3449). This presumed domain is functionally uncharacterized. This domain is found in eukaryotes. This domain is typically between 181 to 207 amino acids in length. This domain has two conserved sequence motifs: PIP and CEICG. The domain carries a zinc-finger domain of the C2H2-type.	DUF3449 9e-088| PRP9 1e-054| SF3A3 4e-033| Telomere_Sde2_2 2e-030| SF3a60_bindingd 2e-010| COG4867 | PRK02224 | Smc | DUF724 | KxDL |	Splicing factor 3a, subunit 3	0	99.2	Splicing factor 3a, subunit 3 [RNA processing and modification].	RNA processing and modification	Domain of unknown function	2e-88	96.7	Domain of unknown function (DUF3449). This presumed domain is functionally uncharacterized. This domain is found in eukaryotes. This domain is typically between 181 to 207 amino acids in length. This domain has two conserved sequence motifs: PIP and CEICG. The domain carries a zinc-finger domain of the C2H2-type.	SAP, Putative DNA-binding	0.069	88.6	SAP, Putative DNA-binding (bihelical) motif predicted to be involved in chromosomal organisation.									hypothetical protein	0.007	WP_182183002.1	22	42	78	Wolbachia pipientis														Copia-27_Mad-I	1e-107	24																		AmHem-383785	ARACNIDAE	2433		98
AmHem-312849	495	0	0	AmHem-312849	1488		G	*	CYT		57.757	5.76			ExpAA=0.07 First60=0.00 PredHel=0 Topology=o	0				Y-NoSP	0	9.5	4.4	4.4	.		AmHem-312849	194.49	347.44	1155.2	474.51	457.44	507.7	217.49	668.33	961.35	1023.64	553.48	1921.91	1921.91	11.26	14.4	27.69	8.32	15.21	15.92	6	13.91	20.19	21.8	10.61	81.83	3.91	5.19	16.78	3.56	7.17	7.82	3.01	8.82	13.29	13.81	6.44	41.89	41.89	1921.91												AmHem-312849	putative mrna processing protein	tm	KOG	0	81.1	ARACNIDAE	putative mrna processing protein, partial	0.0	JAU02181.1	530	95	98	90	Amblyomma sculptum	conserved hypothetical protein	0.0	XP_002416613.1	442	84	90	94	Ixodes scapularis	Pre-mRNA-processing factor 39;PRP39 homolog; Involved in pre-mRNA splicing.	1E-160	PRP39_HUMAN	48	67	71	HUMAN							family M41 unassigned peptidases (Brevibacillus laterosporus) [M41.UPW]	4.1	M41	family M41 unassigned peptidases (Brevibacillus laterosporus) [M41.UPW]#M41#{peptidase unit: 285-495} Length = 211 Score = 33.1 bits (74), Expect = 4.1 Identities = 25/91 (27%), Positives = 48/91 (52%), Gaps = 6/91 (6%)	M41		MER0363964	211	27	52	43	RNA14 Pre-mRNA 3'-end processing	4e-11	30.8	RNA14, Pre-mRNA 3'-end processing (cleavage and polyadenylation) factor [RNA processing and modification].	RNA14 4e-011| HAT 3e-004| Mad3_BUB1_I 0.019| Mad3_BUB1_I 0.050| TPR | PilF | TPR_14 | PIN_ZNF451-like | Suf | CtsR |	mRNA processing protein	1e-120	81.1	mRNA processing protein [RNA processing and modification].	RNA processing and modification	Mad3/BUB1 homology region 1	0.012	78.7	Mad3/BUB1 homology region 1. Proteins containing this domain are checkpoint proteins involved in cell division. This region has been shown to be essential for the binding of the binding of BUB1 and MAD3 to CDC20p.	HAT, HAT	3e-06	84.8	HAT, HAT (Half-A-TPR) repeats. Present in several RNA-binding proteins. Structurally and sequentially thought to be similar to TPRs.																																																	AmHem-312849	ARACNIDAE	2443
AmHem-420739	489	0	1	AmHem-420739	1470		M	*	CYT		53.973	5.97			ExpAA=0.09 First60=0.00 PredHel=0 Topology=o	0				Y-NoSP	0	12.7	6.1	4.1	.	2 | 352 DQNRKKR|GG 0.739 *ProP* | 359 GGRRVRR|MK 0.585 *ProP* |	AmHem-420739	823	1627	1286.83	1725.58	936.41	981.55	946.85	1164.55	1556.08	1410.14	1166.14	863	1725.58	48.28	68.35	31.27	30.65	31.56	31.2	26.47	24.57	33.13	30.44	22.65	37.24	16.77	24.65	18.95	13.12	14.87	15.33	13.27	15.58	21.8	19.29	13.75	19.07	24.65	1725.58		-1.22463	0.0190366									AmHem-420739	putative snorna binding domain protein	tm	PFAM	0	101.3	ARACNIDAE	hypothetical protein	0.0	AEO34534.1	489	100	100	100	Amblyomma maculatum	U4/U6 small nuclear ribonucleoprotein Prp31	0.0	XP_011258271.1	489	71	81	101	Camponotus floridanus	U4/U6 small nuclear ribonucleoprotein Prp31;Pre-mRNA-processing factor 31;	0.0	PRP31_XENLA	67	82	98	XENLA							family M38 unassigned peptidases (Clostridium beijerinckii) [M38.UPW]	3	M38	family M38 unassigned peptidases (Clostridium beijerinckii) [M38.UPW]#M38#{peptidase unit: 10-106} Length = 97 Score = 32.0 bits (71), Expect = 3.0 Identities = 21/89 (23%), Positives = 42/89 (47%), Gaps = 6/89 (6%)	M38		MER0860317	97	23	47	92	Nop snoRNA binding domain fibrillarin	1e-114	101.3	snoRNA binding domain, fibrillarin. This family consists of various Pre RNA processing ribonucleoproteins. The function of the aligned region is unknown however it may be a common RNA or snoRNA or Nop1p binding domain. Nop5p (Nop58p) from yeast is the protein component of a ribonucleoprotein required for pre-18s rRNA processing and is suggested to function with Nop1p in a snoRNA complex. Nop56p and Nop5p interact with Nop1p and are required for ribosome biogenesis. Prp31p is required for pre-mRNA splicing in S. cerevisiae. Fibrillarin, or Nop, is the catalytic subunit responsible for the methyl transfer reaction of the site-specific 2'-O-methylation of ribosomal and spliceosomal RNA.	Nop e-114| SIK1 3e-071| Prp31_C 6e-060| PRK14552 1e-033| NOSIC 2e-019| PRK13794 | COG4913 | PA_M28_2 | PRK05937 | UPF0231 |	mRNA splicing factor PRP31	0	100.4	mRNA splicing factor PRP31 [RNA processing and modification].	RNA processing and modification	snoRNA binding domain fibrillarin	1e-115	101.3	snoRNA binding domain, fibrillarin. This family consists of various Pre RNA processing ribonucleoproteins. The function of the aligned region is unknown however it may be a common RNA or snoRNA or Nop1p binding domain. Nop5p (Nop58p) from yeast is the protein component of a ribonucleoprotein required for pre-18s rRNA processing and is suggested to function with Nop1p in a snoRNA complex. Nop56p and Nop5p interact with Nop1p and are required for ribosome biogenesis. Prp31p is required for pre-mRNA splicing in S. cerevisiae. Fibrillarin, or Nop, is the catalytic subunit responsible for the methyl transfer reaction of the site-specific 2'-O-methylation of ribosomal and spliceosomal RNA.	NOSIC, NOSIC	2e-21	100	NOSIC, NOSIC (NUC001) domain. This is the central domain in Nop56/SIK1-like proteins.																																																	AmHem-420739	ARACNIDAE	2448
AmHem-434355	519	0	3	AmHem-434355	1560		M	*	CYT		56.974	4.57			ExpAA=0.00 First60=0.00 PredHel=0 Topology=o	0				Y-NoSP	14	11.4	6.9	9.6	.	1 | 119 KRRRAPR|GD 0.505 *ProP* |	AmHem-434355	365.33	156.27	646.61	179.68	550.46	643.58	620.38	1255.2	762.43	867.64	890.58	709.2	1255.2	20.07	6.15	14.71	2.99	17.37	19.16	16.24	24.79	15.2	17.53	16.2	28.66	6.97	2.22	8.92	1.28	8.19	9.41	8.14	15.72	10	11.11	9.83	14.67	15.72	1255.2												AmHem-434355	putative mrna cleavage and polyadenylation factor i/ii complex subunit pcf11 - 14 OH-glycosylation sites - 14 NetOglyc sites	tm	ARACNIDAE	0	100	ARACNIDAE	putative mrna cleavage and polyadenylation factor i/ii complex subunit pcf11,	0.0	JAT95784.1	1156	90	93	45	Amblyomma aureolatum	hypothetical protein IscW_ISCW009703	0.0	XP_002408090.1	596	57	66	92	Ixodes scapularis	Pre-mRNA cleavage complex 2 protein Pcf11;Pre-mRNA cleavage complex II protein	5E-053	PCF11_HUMAN	35	50	21	HUMAN							family C19 unassigned peptidases (Stegastes partitus) [C19.UPW]	0.26	C19	family C19 unassigned peptidases (Stegastes partitus) [C19.UPW]#C19#{peptidase unit: 42-615} Length = 574 Score = 37.7 bits (86), Expect = 0.26 Identities = 42/181 (23%), Positives = 67/181 (37%), Gaps = 3/181 (1%)	C19		MER0474565	574	23	37	32	Nucleo_P87 Nucleopolyhedrovirus capsid protein P87	0.006	19.6	Nucleopolyhedrovirus capsid protein P87. This family consists of several Nucleopolyhedrovirus capsid protein P87 sequences. P87 is expressed late in infection and concentrated in infected cell nuclei.	Nucleo_P87 0.006| PAT1 0.022| DUF4106 0.049| PHA03160 0.051| Med15 | rne | FAM222A | Creb_binding | Amelogenin | PRK10263 |	mRNA cleavage and polyadenylation factor I/II complex, subunit Pcf11	4e-22	33.7	mRNA cleavage and polyadenylation factor I/II complex, subunit Pcf11 [RNA processing and modification].	RNA processing and modification	Nucleopolyhedrovirus capsid protein P87	0.001	19.6	Nucleopolyhedrovirus capsid protein P87. This family consists of several Nucleopolyhedrovirus capsid protein P87 sequences. P87 is expressed late in infection and concentrated in infected cell nuclei.	Amelogenin, Amelogenins, cell adhesion proteins, play a role in the biomineralisation of teeth	0.014	44.2	Amelogenin, Amelogenins, cell adhesion proteins, play a role in the biomineralisation of teeth. They seem to regulate formation of crystallites during the secretory stage of tooth enamel development and are thought to play a major role in the structural organisation and mineralisation of developing enamel. The extracellular matrix of the developing enamel comprises two major classes of protein: the hydrophobic amelogenins and the acidic enamelins. Circular dichroism studies of porcine amelogenin have shown that the protein consists of 3 discrete folding units: the N-terminal region appears to contain beta-strand structures, while the C-terminal region displays characteristics of a random coil conformation. Subsequent studies on the bovine protein have indicated the amelogenin structure to contain a repetitive beta-turn segment and a "beta-spiral" between Gln112 and Leu138, which sequester a (Pro, Leu, Gln) rich region. The beta-spiral offers a probable site for interactions with Ca2+ ions. Muatations in the human amelogenin gene (AMGX) cause X-linked hypoplastic amelogenesis imperfecta, a disease characterised by defective enamel. A 9bp deletion in exon 2 of AMGX results in the loss of codons for Ile5, Leu6, Phe7 and Ala8, and replacement by a new threonine codon, disrupting the 16-residue (Met1-Ala16) amelogenin signal peptide.									hypothetical protein	0.004	WP_011304146.1	27	40	32	Ehrlichia canis	hypothetical protein	0.005	MAH81536.1	28	48	28	Rickettsiales bacterium																											AmHem-434355	ARACNIDAE	2470		102		101
AmHem-297234	602	0	1	AmHem-297234	1809		E	*	CYT		69.801	6.67			ExpAA=0.02 First60=0.01 PredHel=0 Topology=o	0				Y-NoSP	0	9.8	4.5	3.7	.	1 | 578 WRSRPPR|ST 0.624 *ProP* |	AmHem-297234	17.9	0	7.06	0	0	0	0	0	0	0	4.25	0	17.9	0.84	0	0.14	0	0	0	0	0	0	0	0.07	0	0.29	0	0.08	0	0	0	0	0	0	0	0.04	0	0.29	17.9												AmHem-297234	putative rna-binding protein sart3 rrm superfamily	tm	KOG	2e-80	62	ARACNIDAE	putative rna-binding protein sart3 rrm superfamily, partial	0.0	JAU00237.1	581	93	97	87	Amblyomma sculptum	Sart3 protein, partial	1E-153	AAI39590.1	623	45	66	83	Danio rerio	Squamous cell carcinoma antigen recognized by T-cells 3 {ECO:0000305};SART-3; U6	1E-150	SART3_DANRE	43	62	59	DANRE							family C19 unassigned peptidases (Camelus ferus) [C19.UPW]	0.033	C19	family C19 unassigned peptidases (Camelus ferus) [C19.UPW]#C19#{peptidase unit: 195-686} Length = 492 Score = 40.8 bits (94), Expect = 0.033 Identities = 28/91 (30%), Positives = 50/91 (54%), Gaps = 3/91 (3%)	C19		MER0423323	492	30	54	18	RNA14 Pre-mRNA 3'-end processing	3e-05	48.2	RNA14, Pre-mRNA 3'-end processing (cleavage and polyadenylation) factor [RNA processing and modification].	RNA14 3e-005| Protein_TolA 0.001| PTZ00121 0.016| DUF3381 0.041| DUF1682 0.046| PRK04950 0.049| tolA 0.092| Nop53 | MRP-S26 | DUF2992 |	RNA-binding protein SART3	2e-80	62.2	RNA-binding protein SART3 (RRM superfamily) [RNA processing and modification].	RNA processing and modification	Atrophin-1 family	0.003	4.7	Atrophin-1 family. Atrophin-1 is the protein product of the dentatorubral-pallidoluysian atrophy (DRPLA) gene. DRPLA OMIM:125370 is a progressive neurodegenerative disorder. It is caused by the expansion of a CAG repeat in the DRPLA gene on chromosome 12p. This results in an extended polyglutamine region in atrophin-1, that is thought to confer toxicity to the protein, possibly through altering its interactions with other proteins. The expansion of a CAG repeat is also the underlying defect in six other neurodegenerative disorders, including Huntington's disease. One interaction of expanded polyglutamine repeats that is thought to be pathogenic is that with the short glutamine repeat in the transcriptional coactivator CREB binding protein, CBP. This interaction draws CBP away from its usual nuclear location to the expanded polyglutamine repeat protein aggregates that are characteristic of the polyglutamine neurodegenerative disorders. This interferes with CBP-mediated transcription and causes cytotoxicity.	HAT, HAT	0.009	103	HAT, HAT (Half-A-TPR) repeats. Present in several RNA-binding proteins. Structurally and sequentially thought to be similar to TPRs.									hypothetical protein H6P87_00117	3E-004	QQV74582.1	28	51	8	Rickettsia sp. Tillamook 23	translation initiation factor IF-2	6E-005	MBV35257.1	32	60	12	Rickettsiales bacterium																											AmHem-297234	ARACNIDAE	2476		113		119
AmHem-286241	574	0	0	AmHem-286241	1725		M	*	CYT		60.71	9.57			ExpAA=74.84 First60=0.00 PredHel=0 Topology=o	0				N	0	9.1	18.5	4.5	0.5	2 | 36 DSSRTRR|RS 0.524 *ProP* | 447 AGYRSPR|SS 0.654 *ProP* |	AmHem-286241	0	13.19	26.28	0	7.25	9.12	56.76	8.05	87.08	7.81	33.62	281.22	281.22	0	0.46	0.54	0	0.2	0.24	1.33	0.14	1.55	0.14	0.55	10.17	0	0.17	0.32	0	0.1	0.12	0.67	0.09	1.02	0.09	0.33	5.21	5.21	281.22												AmHem-286241	putative rna-binding protein hnrnp-m	tm	KOG	4e-79	95.2	ARACNIDAE	putative rna-binding protein hnrnp-m	0.0	JAC31666.1	488	100	100	97	Amblyomma triste	29 kDa ribonucleoprotein B, putative	1E-140	XP_002400282.1	364	75	80	80	Ixodes scapularis	Myelin expression factor 2;MEF-2;MyEF-2;MST156; Transcriptional repressor of the	3E-087	MYEF2_HUMAN	38	53	84	HUMAN	RNA helicase	3E-015	14.9275	RNA helicase	ATP + H(2)O = ADP + phosphate. -!- RNA helicases utilize the energy from ATP hydrolysis to unwind RNA. -!- Some of them unwind RNA with a 3' to 5' polarity, other show 5' to 3' polarity. -!- Some helicases unwind DNA as well as RNA. -!- May be identical with EC 3.6.4.12 (DNA helicase).		family C1A unassigned peptidases (Dictyostelium fasciculatum) [C01.UPA]	4e-06	C01A	family C1A unassigned peptidases (Dictyostelium fasciculatum) [C01.UPA]#C01A#{peptidase unit: 114-521} Length = 408 Score = 53.1 bits (126), Expect = 4e-006 Identities = 47/169 (27%), Positives = 70/169 (41%), Gaps = 7/169 (4%)	C01A		MER0344789	408	27	41	41	RRM1_hnRNPM_like RNA recognition motif 1 in heterogeneous nuclear ribonucleoprotein M	1e-44	100	RRM1_hnRNPM_like, RNA recognition motif 1 in heterogeneous nuclear ribonucleoprotein M (hnRNP M) and similar proteins. This subfamily corresponds to the RRM1 of heterogeneous nuclear ribonucleoprotein M (hnRNP M), myelin expression factor 2 (MEF-2 or MyEF-2 or MST156) and similar proteins. hnRNP M is pre-mRNA binding protein that may play an important role in the pre-mRNA processing. It also preferentially binds to poly(G) and poly(U) RNA homopolymers. Moreover, hnRNP M is able to interact with early spliceosomes, further influencing splicing patterns of specific pre-mRNAs. hnRNP M functions as the receptor of carcinoembryonic antigen (CEA) that contains the penta-peptide sequence PELPK signaling motif. In addition, hnRNP M and another splicing factor Nova-1 work together as dopamine D2 receptor (D2R) pre-mRNA-binding proteins. They regulate alternative splicing of D2R pre-mRNA in an antagonistic manner. hnRNP M contains three RNA recognition motifs (RRMs), also termed RBDs (RNA binding domains) or RNPs (ribonucleoprotein domains), and an unusual hexapeptide-repeat region rich in methionine and arginine residues (MR repeat motif). MEF-2 is a sequence-specific single-stranded DNA (ssDNA) binding protein that binds specifically to ssDNA derived from the proximal (MB1) element of the myelin basic protein (MBP) promoter and represses transcription of the MBP gene. MEF-2 shows high sequence homology with hnRNP M. It also contains three RRMs, which may be responsible for its ssDNA binding activity. .	RRM1_hnRNPM_like 1e-044| RRM2_hnRNPM_like 5e-040| RRM1_MYEF2 2e-027| RRM2_MYEF2 4e-025| RRM2_hnRNPM 8e-025| RRM1_hnRNPM 2e-024| RRM 1e-017| RRM_SF 1e-017| RRM3_hnRNPM_like 1e-015| RRM_1 3e-015|	RNA-binding protein hnRNP-M	4e-79	95.2	RNA-binding protein hnRNP-M [RNA processing and modification].	RNA processing and modification	RNA recognition motif	7e-16	98.6	RNA recognition motif. (a.k.a. RRM, RBD, or RNP domain). The RRM motif is probably diagnostic of an RNA binding protein. RRMs are found in a variety of RNA binding proteins, including various hnRNP proteins, proteins implicated in regulation of alternative splicing, and protein components of snRNPs. The motif also appears in a few single stranded DNA binding proteins. The RRM structure consists of four strands and two helices arranged in an alpha/beta sandwich, with a third helix present during RNA binding in some cases The C-terminal beta strand (4th strand) and final helix are hard to align and have been omitted in the SEED alignment The LA proteins have an N terminal rrm which is included in the seed. There is a second region towards the C-terminus that has some features characteristic of a rrm but does not appear to have the important structural core of a rrm. The LA proteins are one of the main autoantigens in Systemic lupus erythematosus (SLE), an autoimmune disease.	RRM, RNA recognition motif	1e-19	100	RRM, RNA recognition motif.	40-498 40-498, GRP|GGY|S|	7e-09	37.3	40-498	GRP	GGY	S		copper chaperone PCu(A)C	2E-017	WP_106874062.1	41	47	26	Candidatus Phycorickettsia trachydisci	hypothetical protein	7E-014	MBA94986.1	39	49	71	Rickettsiales bacterium																lcl|NC_015722.1_prot_WP_041185440.1_749	1E-005	43.1	34	10	lcl|LAOK01000001.1_prot_KJV93990.1_276	1E-007	50.4	33	18	gbkey=CDS	AmHem-286241	ARACNIDAE	2483	100	219	119	183
AmHem-367981	499	0	3	AmHem-367981	1500		M	*	CYT		56.382	9.45			ExpAA=0.00 First60=0.00 PredHel=0 Topology=o	0				Y-NoSP	20	16	4.8	7.8	.	1 | 215 REERKRR|EV 0.791 *ProP* |	AmHem-367981	626	1150	421.67	769.51	470.11	356	400.45	906.35	437.59	642.41	325.3	328	1150	35.91	47.24	10.02	13.37	15.49	11.07	10.95	18.7	9.11	13.56	6.18	13.84	12.48	17.04	6.07	5.72	7.3	5.44	5.49	11.85	6	8.59	3.75	7.09	17.04	1150		-1.6717	0.00250847	-2.1729	0.0097333							AmHem-367981	putative regulator of nonsense transcripts 3a - 21 OH-glycosylation sites - 21 NetOglyc sites	tm	UNIPROTKB	4e-79	99.5	ARACNIDAE	putative regulator of nonsense transcripts 3a	0.0	JAC34496.1	496	99	99	101	Amblyomma triste	regulator of nonsense transcripts 3B, putative	1E-171	XP_002404304.1	452	58	68	110	Ixodes scapularis	Regulator of nonsense transcripts 3A;Nonsense mRNA reducing factor	4E-079	REN3A_HUMAN	36	52	100	HUMAN	Non-specific serine/threonine protein kinase	3E-007	33.7636	Non-specific serine/threonine protein kinase	ATP + a protein = ADP + a phosphoprotein. -!- This is a heterogeneous group of serine/threonine protein kinases that do not have an activating compound and are either non-specific or their specificity has not been analyzed to date. -!- Formerly EC 2.7.1.37 and EC 2.7.1.70.		family M23B unassigned peptidases (Bacillus cellulosilyticus) [M23.UPB]	0.004	M23B	family M23B unassigned peptidases (Bacillus cellulosilyticus) [M23.UPB]#M23B#{peptidase unit: 39-458} Length = 420 Score = 43.1 bits (100), Expect = 0.004 Identities = 36/137 (26%), Positives = 67/137 (48%), Gaps = 8/137 (5%)	M23B		MER0232776	420	26	48	33	Smg4_UPF3 Smg-4/UPF3 family	5e-68	101.2	Smg-4/UPF3 family. This family contains proteins that are involved in nonsense mediated mRNA decay. A process that is triggered by premature stop codons in mRNA. The family includes Smg-4 and UPF3.	Smg4_UPF3 5e-068| RRM_like_Smg4_UPF3 1e-036| RRM_like_Smg4_UPF3B 8e-034| RRM_like_Smg4_UPF3A 3e-030| PLN02316 3e-004| PRK07764 0.002| PTZ00108 0.003| PRK12678 0.003| PLN03237 0.004| Radial_spoke_3 0.005|	Nonsense-mediated decay protein Upf3	2e-17	55.9	Nonsense-mediated decay protein Upf3 [RNA processing and modification].	RNA processing and modification	Smg-4/UPF3 family	1e-68	101.2	Smg-4/UPF3 family. This family contains proteins that are involved in nonsense mediated mRNA decay. A process that is triggered by premature stop codons in mRNA. The family includes Smg-4 and UPF3.	RRM, RNA recognition motif	0.0005	97.3	RRM, RNA recognition motif.									DUF4401 domain-containing protein, partial	1E-011	WP_196296164.1	17	44	30	Anaplasma phagocytophilum	putative membrane protein, partial	3E-010	KJV79899.1	16	42	10	Anaplasma phagocytophilum str. CRT53-1																											AmHem-367981	ARACNIDAE	2516		172		163
AmHem-323676	478	0	2	AmHem-323676	1434		M		CYT		53.409	7.58			ExpAA=0.00 First60=0.00 PredHel=0 Topology=o	0				Y-NoSP	1	9.2	9.2	6.3	.	1 | 424 LRNRERR|MM 0.684 *ProP* |	AmHem-323676	3293	8494	17864	30415	5946	11042	9574	14632	19855	16213.9	17593	4887	30415	198.6	366.83	446.23	555.38	206.03	360.86	275.17	317.3	434.53	359.74	351.31	216.79	68.99	132.31	270.43	237.7	97.08	177.25	137.95	201.19	285.99	227.98	213.3	110.98	285.99	30415												AmHem-323676	putative heteroproteinous nuclear ribonucleoprotein r rrm superfamily	tm	KOG	0	78.8	ARACNIDAE	putative heteroproteinous nuclear ribonucleoprotein r rrm superfamily	0.0	JAT95702.1	589	99	99	81	Amblyomma aureolatum	G-3-P dehydrogenase, putative	0.0	XP_002400928.1	438	93	96	99	Ixodes scapularis	Heterogeneous nuclear ribonucleoprotein Q;hnRNP Q;Glycine- and tyrosine-rich	0.0	HNRPQ_HUMAN	58	73	77	HUMAN							MER0086382 - thermostable dipeptidase ({Brevibacillus}-type) (Natranaerobius thermophilus) [M19.007]	2.2	M19	MER0086382 - thermostable dipeptidase ({Brevibacillus}-type) (Natranaerobius thermophilus) [M19.007]#M19#{peptidase unit: 13-325} Length = 313 Score = 34.3 bits (77), Expect = 2.2 Identities = 18/53 (33%), Positives = 27/53 (50%)	M19		MER0086382	313	33	50	17	Heterogeneous_nuclear_ribonucleoprotein_R heterogeneous nuclear ribonucleoprotein R Q family	1e-152	67.6	Heterogeneous_nuclear_ribonucleoprotein_R, heterogeneous nuclear ribonucleoprotein R, Q family. Sequences in this subfamily include the human heterogeneous nuclear ribonucleoproteins (hnRNP) R, Q, and APOBEC-1 complementation factor (aka APOBEC-1 stimulating protein). These proteins contain three RNA recognition domains (rrm: pfam00076) and a somewhat variable C-terminal domain.	Heterogeneous_nuclear_ribonucleoprotei... 445 e-152 e-152| RRM1_hnRNPR_like 8e-045| RRM2_hnRNPR_like 1e-043| RRM3_hnRNPR_like 9e-039| RRM1_hnRNPR 4e-038| RRM1_hnRNPQ 5e-038| RRM2_hnRNPR 7e-034| RRM2_hnRNPQ 7e-033| hnRNP_Q_AcD 2e-032| RRM1_RBM46 3e-032|	Heterogeneous nuclear ribonucleoprotein R	0	78.9	Heterogeneous nuclear ribonucleoprotein R (RRM superfamily) [RNA processing and modification].	RNA processing and modification	Heterogeneous nuclear ribonucleoprotein Q acidic domain	4e-33	100	Heterogeneous nuclear ribonucleoprotein Q acidic domain. This is an acidic sequence segment domain found in the splicing factor SYNCRIP (hnRNP Q) which is involved in viral replication, neural morphogenesis, modulation of circadian oscillation and the regulation of the cytidine deaminase APOBEC1. This domain is a self-folding globular domain with an all alpha-helix architecture with negatively charged surface areas. Additionally it contains a large hydrophobic cavity and a positively charged surface area as potential epitopes for inter-molecular interactions.	RRM, RNA recognition motif	2e-20	100	RRM, RNA recognition motif.																RNA-binding protein	4E-005	MAQ64423.1	33	57	93	Rickettsiales bacterium																											AmHem-323676	ARACNIDAE	2521				107
AmHem-300033	498	0	0	AmHem-300033	1497		Q	*	BL	22-23	55.264	10.09	52.515	10.06	ExpAA=0.03 First60=0.03 PredHel=0 Topology=o	0				Y-NoSP	2	13.9	7.8	4.8	.	2 | 183 AERRKRK|KA 0.523 *ProP* | 366 TSVRLIR|DK 0.536 *ProP* |	AmHem-300033	888	412	950	130	614	594	790	712	1284	1019	461	242	1284	51.06	16.96	22.62	2.26	20.28	18.51	21.65	14.72	26.79	21.55	8.78	10.23	17.74	6.12	13.71	0.97	9.56	9.09	10.85	9.33	17.63	13.66	5.33	5.24	17.74	1284												AmHem-300033	putative transcriptional coactivator caper rrm superfamily protein	tm	ARACNIDAE	0	100.6	ARACNIDAE	hypothetical protein, partial	0.0	AEO32922.1	502	99	99	98	Amblyomma maculatum	RNA-binding protein musashi, putative	5E-069	XP_002408913.1	266	51	64	92	Ixodes scapularis	RNA-binding protein 34;RNA-binding motif protein 34;	1E-055	RBM34_HUMAN	35	54	77	HUMAN	Peptidylprolyl isomerase	2E-006	47.5083	Peptidylprolyl isomerase	Peptidylproline (omega=180) = peptidylproline (omega=0). -!- The first type of this enzyme found proved to be the protein cyclophilin, which binds the immunosuppressant cyclosporin A. -!- Other distinct families of the enzyme exist, one being FK-506 binding proteins (FKBP) and another that includes parvulin from Escherichia coli. -!- The three families are structurally unrelated and can be distinguished by being inhibited by cyclosporin A, FK-506 and 5-hydroxy-1,4-naphthoquinone, respectively.		MER0514244 - ubiquitin-specific peptidase 1 (Poecilia reticulata) [C19.019]	0.088	C19	MER0514244 - ubiquitin-specific peptidase 1 (Poecilia reticulata) [C19.019]#C19#{peptidase unit: 42-802} Length = 761 Score = 39.3 bits (90), Expect = 0.088 Identities = 32/130 (24%), Positives = 58/130 (44%), Gaps = 9/130 (6%)	C19		MER0514244	761	24	44	17	RRM1_RBM34 RNA recognition motif 1 in RNA-binding protein 34	1e-34	100	RRM1_RBM34, RNA recognition motif 1 in RNA-binding protein 34 (RBM34) and similar proteins. This subfamily corresponds to the RRM1 of RBM34, a putative RNA-binding protein containing two RNA recognition motifs (RRMs), also termed RBDs (RNA binding domains) or RNPs (ribonucleoprotein domains). Although the function of RBM34 remains unclear currently, its RRM domains may participate in mRNA processing. RBM34 may act as an mRNA processing-related protein. .	RRM1_RBM34 1e-034| RRM2_RBM34 4e-034| RRM1_Nop12p_like 3e-026| RRM 1e-023| transcription_coactivator_CAPER 1e-020| RRM_HP0827_like 1e-020| RRM2_gar2 4e-019| RRM_1 6e-019| RRM_SF 7e-019| RRM_CSTF2_RNA15_like 4e-018|	Splicing factor 3b, subunit 4	4e-17	106.4	Splicing factor 3b, subunit 4 [RNA processing and modification].	RNA processing and modification	RNA recognition motif	1e-19	101.4	RNA recognition motif. (a.k.a. RRM, RBD, or RNP domain). The RRM motif is probably diagnostic of an RNA binding protein. RRMs are found in a variety of RNA binding proteins, including various hnRNP proteins, proteins implicated in regulation of alternative splicing, and protein components of snRNPs. The motif also appears in a few single stranded DNA binding proteins. The RRM structure consists of four strands and two helices arranged in an alpha/beta sandwich, with a third helix present during RNA binding in some cases The C-terminal beta strand (4th strand) and final helix are hard to align and have been omitted in the SEED alignment The LA proteins have an N terminal rrm which is included in the seed. There is a second region towards the C-terminus that has some features characteristic of a rrm but does not appear to have the important structural core of a rrm. The LA proteins are one of the main autoantigens in Systemic lupus erythematosus (SLE), an autoimmune disease.	RRM, RNA recognition motif	1e-25	100	RRM, RNA recognition motif.																RNA-binding protein	7E-013	MAQ64423.1	40	65	92	Rickettsiales bacterium																											AmHem-300033	ARACNIDAE	2529				164
AmHem-403337	772	0	1	AmHem-403337	2319		M	*	CYT		87.681	8.61			ExpAA=0.00 First60=0.00 PredHel=0 Topology=o	0				Y-NoSP	1	11.9	4.3	4.4	.	2 | 485 EKKRRKR|KA 0.545 *ProP* | 523 ARRRKRK|TA 0.529 *ProP* |	AmHem-403337	239	108	1002	113	270	295	485	1169	1196	859	612	403	1196	8.54	2.76	14.83	1.22	5.54	5.71	8.26	15.02	15.51	11.29	7.24	10.59	2.97	1	8.99	0.52	2.61	2.81	4.14	9.52	10.21	7.16	4.4	5.42	10.21	1196												AmHem-403337	putative nucleolar protein	tm	PFAM	6e-83	100	ARACNIDAE	hypothetical protein	0.0	AEO34192.1	556	90	93	100	Amblyomma maculatum	ribosomal RNA processing protein 1 homolog A-like	2E-067	XP_022658004.1	533	31	50	98	Varroa destructor	Ribosomal RNA processing protein 1 homolog B;RRP1-like protein B; Positively	1E-065	RRP1B_HUMAN	26	43	105	HUMAN	DNA helicase	5E-015	33.8926	DNA helicase	ATP + H(2)O = ADP + phosphate. -!- DNA helicases utilize the energy from ATP hydrolysis to unwind double-stranded DNA. -!- Some of them unwind duplex DNA with a 3' to 5' polarity (1,3,5,8), other show 5' to 3' polarity (10,11,12,13) or unwind DNA in both directions (14,15). -!- Some helicases unwind DNA as well as RNA (4,9). -!- May be identical with EC 3.6.4.13 (RNA helicase).		family C19 unassigned peptidases (Candida albicans) [C19.UPW]	0.0008	C19	family C19 unassigned peptidases (Candida albicans) [C19.UPW]#C19#{peptidase unit: 78-674} Length = 597 Score = 46.6 bits (109), Expect = 8e-004 Identities = 35/147 (23%), Positives = 68/147 (46%), Gaps = 19/147 (12%)	C19		MER0430785	597	23	46	25	Nop52 Nucleolar proteinNop52	3e-82	100	Nucleolar protein,Nop52. Nop52 believed to be involved in the generation of 28S rRNA.	Nop52 3e-082| PTZ00121 0.001| PLN02967 0.001| PTZ00108 0.012| Red1 0.040| tRNA_bind_2 0.083| Nop14 | YL1 | PRK00106 | DUF3381 |	Nucleolar protein NOP52/RRP1	8e-62	104.5	Nucleolar protein NOP52/RRP1 [RNA processing and modification].	RNA processing and modification	Nucleolar proteinNop52	6e-83	100	Nucleolar protein,Nop52. Nop52 believed to be involved in the generation of 28S rRNA.	PCRF, This domain is found in peptide chain release factors	0.35	22.4	PCRF, This domain is found in peptide chain release factors.									hypothetical protein	7E-008	WP_108673285.1	18	41	32	Candidatus Fokinia solitaria	hypothetical protein	5E-010	MAI29766.1	19	43	50	Rickettsiales bacterium																											AmHem-403337	ARACNIDAE	2543		144		163
AmHem-286247	488	0	0	AmHem-286247	1467		M	*	CYT		50.851	9.56			ExpAA=44.99 First60=0.00 PredHel=0 Topology=o	0				Y-NoSP	0	9	20.7	4.3	0.6	2 | 36 DSSRTRR|RS 0.524 *ProP* | 447 AGYRSPR|SS 0.654 *ProP* |	AmHem-286247	414.62	104.81	4544.12	540.62	874.45	1702.42	1125.11	3590.42	5952.61	4531.36	4210.92	1337.92	5952.61	24.38	4.41	110.67	9.62	29.54	54.24	31.53	75.91	127.01	98.02	81.98	57.87	8.47	1.59	67.07	4.12	13.92	26.64	15.81	48.13	83.6	62.12	49.78	29.62	83.6	5952.61		1.59295	0.0160418	2.19281	0.0361462							AmHem-286247	putative rna-binding protein hnrnp-m	tm	KOG	1e-64	89.6	ARACNIDAE	putative rna-binding protein hnrnp-m	0.0	JAC31666.1	488	100	100	100	Amblyomma triste	29 kDa ribonucleoprotein B, putative	1E-141	XP_002400282.1	364	75	80	80	Ixodes scapularis	Myelin expression factor 2;MEF-2;MyEF-2;MST156; Transcriptional repressor of the	2E-082	MYEF2_HUMAN	38	53	78	HUMAN	RNA helicase	2E-015	14.9275	RNA helicase	ATP + H(2)O = ADP + phosphate. -!- RNA helicases utilize the energy from ATP hydrolysis to unwind RNA. -!- Some of them unwind RNA with a 3' to 5' polarity, other show 5' to 3' polarity. -!- Some helicases unwind DNA as well as RNA. -!- May be identical with EC 3.6.4.12 (DNA helicase).		family C1A unassigned peptidases (Dictyostelium fasciculatum) [C01.UPA]	3e-06	C01A	family C1A unassigned peptidases (Dictyostelium fasciculatum) [C01.UPA]#C01A#{peptidase unit: 114-521} Length = 408 Score = 53.1 bits (126), Expect = 3e-006 Identities = 47/169 (27%), Positives = 70/169 (41%), Gaps = 7/169 (4%)	C01A		MER0344789	408	27	41	41	RRM1_hnRNPM_like RNA recognition motif 1 in heterogeneous nuclear ribonucleoprotein M	7e-45	100	RRM1_hnRNPM_like, RNA recognition motif 1 in heterogeneous nuclear ribonucleoprotein M (hnRNP M) and similar proteins. This subfamily corresponds to the RRM1 of heterogeneous nuclear ribonucleoprotein M (hnRNP M), myelin expression factor 2 (MEF-2 or MyEF-2 or MST156) and similar proteins. hnRNP M is pre-mRNA binding protein that may play an important role in the pre-mRNA processing. It also preferentially binds to poly(G) and poly(U) RNA homopolymers. Moreover, hnRNP M is able to interact with early spliceosomes, further influencing splicing patterns of specific pre-mRNAs. hnRNP M functions as the receptor of carcinoembryonic antigen (CEA) that contains the penta-peptide sequence PELPK signaling motif. In addition, hnRNP M and another splicing factor Nova-1 work together as dopamine D2 receptor (D2R) pre-mRNA-binding proteins. They regulate alternative splicing of D2R pre-mRNA in an antagonistic manner. hnRNP M contains three RNA recognition motifs (RRMs), also termed RBDs (RNA binding domains) or RNPs (ribonucleoprotein domains), and an unusual hexapeptide-repeat region rich in methionine and arginine residues (MR repeat motif). MEF-2 is a sequence-specific single-stranded DNA (ssDNA) binding protein that binds specifically to ssDNA derived from the proximal (MB1) element of the myelin basic protein (MBP) promoter and represses transcription of the MBP gene. MEF-2 shows high sequence homology with hnRNP M. It also contains three RRMs, which may be responsible for its ssDNA binding activity. .	RRM1_hnRNPM_like 7e-045| RRM2_hnRNPM_like 5e-040| RRM1_MYEF2 4e-027| RRM2_MYEF2 9e-025| RRM2_hnRNPM 1e-024| RRM1_hnRNPM 2e-024| RRM_SF 1e-017| RRM 1e-017| RRM3_hnRNPM_like 2e-015| RRM_1 3e-015|	RNA-binding protein hnRNP-M	1e-64	89.6	RNA-binding protein hnRNP-M [RNA processing and modification].	RNA processing and modification	RNA recognition motif	8e-16	98.6	RNA recognition motif. (a.k.a. RRM, RBD, or RNP domain). The RRM motif is probably diagnostic of an RNA binding protein. RRMs are found in a variety of RNA binding proteins, including various hnRNP proteins, proteins implicated in regulation of alternative splicing, and protein components of snRNPs. The motif also appears in a few single stranded DNA binding proteins. The RRM structure consists of four strands and two helices arranged in an alpha/beta sandwich, with a third helix present during RNA binding in some cases The C-terminal beta strand (4th strand) and final helix are hard to align and have been omitted in the SEED alignment The LA proteins have an N terminal rrm which is included in the seed. There is a second region towards the C-terminus that has some features characteristic of a rrm but does not appear to have the important structural core of a rrm. The LA proteins are one of the main autoantigens in Systemic lupus erythematosus (SLE), an autoimmune disease.	RRM, RNA recognition motif	1e-19	100	RRM, RNA recognition motif.	75-999 75-999, Glycosidase|Alpha-D-galactosidase	3e-08	21.7	75-999	Glycosidase	Alpha-D-galactosidase (melibiase)	H	E	copper chaperone PCu(A)C	1E-018	WP_106874062.1	37	43	39	Candidatus Phycorickettsia trachydisci	hypothetical protein	6E-014	MBA94986.1	39	49	71	Rickettsiales bacterium																lcl|NC_015722.1_prot_WP_041185440.1_749	9E-006	43.1	34	10	lcl|LAOK01000001.1_prot_KJV93990.1_276	9E-008	50.4	33	18	gbkey=CDS	AmHem-286247	ARACNIDAE	2561	100	228	119	183
AmHem-383779	515	2.71845	1	AmHem-383779	1548	Y	M	*	CYT		58.376	5.3			ExpAA=0.06 First60=0.00 PredHel=0 Topology=o	0				N	0	9.9	4.9	3.1	.		AmHem-383779	0.1	0	6.22	6.58	147.22	132.65	6.72	7	6.52	6.51	6.66	174.23	174.23	0.01	0	0.14	0.11	4.69	3.98	0.18	0.14	0.13	0.13	0.12	7.1	0	0	0.09	0.05	2.21	1.96	0.09	0.09	0.09	0.08	0.07	3.63	3.63	174.23								8.95846	0.0132553			AmHem-383779	putative splicing factor 3a	tm	KOG	0	104.2	ARACNIDAE	putative splicing factor 3a subunit 3	0.0	JAC22126.1	498	94	96	103	Amblyomma cajennense	splicing factor 3A, putative	0.0	XP_002404980.1	502	89	92	104	Ixodes scapularis	Splicing factor 3A subunit 3;SF3a60;Spliceosome-associated protein 61;SAP 61;	0.0	SF3A3_MOUSE	72	83	103	MOUSE							family C48 unassigned peptidases (Rhinocladiella mackenziei) [C48.UPW]	0.22	C48	family C48 unassigned peptidases (Rhinocladiella mackenziei) [C48.UPW]#C48#{peptidase unit: 669-926} Length = 258 Score = 37.4 bits (85), Expect = 0.22 Identities = 29/117 (24%), Positives = 53/117 (45%), Gaps = 2/117 (1%)	C48		MER0726953	258	24	45	45	DUF3449 Domain of unknown function	1e-105	109.2	Domain of unknown function (DUF3449). This presumed domain is functionally uncharacterized. This domain is found in eukaryotes. This domain is typically between 181 to 207 amino acids in length. This domain has two conserved sequence motifs: PIP and CEICG. The domain carries a zinc-finger domain of the C2H2-type.	DUF3449 e-105| PRP9 9e-066| SF3A3 6e-033| Telomere_Sde2_2 3e-030| SF3a60_bindingd 3e-010| COG4867 | DUF724 | PRK02224 | Smc | KxDL |	Splicing factor 3a, subunit 3	0	104.2	Splicing factor 3a, subunit 3 [RNA processing and modification].	RNA processing and modification	Domain of unknown function	1e-105	109.2	Domain of unknown function (DUF3449). This presumed domain is functionally uncharacterized. This domain is found in eukaryotes. This domain is typically between 181 to 207 amino acids in length. This domain has two conserved sequence motifs: PIP and CEICG. The domain carries a zinc-finger domain of the C2H2-type.	SAP, Putative DNA-binding	0.078	88.6	SAP, Putative DNA-binding (bihelical) motif predicted to be involved in chromosomal organisation.									hypothetical protein	0.007	WP_182183002.1	22	42	78	Wolbachia pipientis														Copia-27_Mad-I	1e-108	24																		AmHem-383779	ARACNIDAE	2562		98
AmHem-392687	597	0	2	AmHem-392687	1794		M	*	CYT		66.662	5.7			ExpAA=0.10 First60=0.00 PredHel=0 Topology=o	0				N	4	14.2	5	6.5	.	1 | 24 LPRRLYR|SA 0.702 *ProP* |	AmHem-392687	0	9.46	20.82	60.99	5.03	6.59	9.33	0	0	1.13	22.69	0	60.99	0	0.32	0.41	0.87	0.14	0.17	0.21	0	0	0.02	0.35	0	0	0.12	0.25	0.37	0.06	0.08	0.11	0	0	0.01	0.21	0	0.37	60.99												AmHem-392687	putative nonsense mediated mrna decay factor	tm	ARACNIDAE	0	67.8	ARACNIDAE	putative nonsense mediated mrna decay factor	0.0	JAT96069.1	821	89	91	68	Amblyomma aureolatum	hypothetical protein IscW_ISCW005326	1E-140	XP_002434319.1	612	56	67	71	Ixodes scapularis	Protein SMG5;EST1-like protein B;LPTS-RP1;LPTS-interacting protein;SMG-5	6E-058	SMG5_HUMAN	37	52	38	HUMAN							MER0091626 - endoplasmic reticulum aminopeptidase 1 (Brachydanio rerio) [M01.018]	1.8	M01	MER0091626 - endoplasmic reticulum aminopeptidase 1 (Brachydanio rerio) [M01.018]#M01#{peptidase unit: 261-490} Length = 230 Score = 34.7 bits (78), Expect = 1.8 Identities = 22/72 (30%), Positives = 33/72 (45%), Gaps = 6/72 (8%)	M01		MER0091626	230	30	45	31	EST1_DNA_bind Est1 DNA/RNA binding domain	9e-27	73.2	Est1 DNA/RNA binding domain. Est1 is a protein which recruits or activates telomerase at the site of polymerization. This is the DNA/RNA binding domain of EST1.	EST1_DNA_bind 9e-027| EST1 4e-011| TPR | DcrB | DUF2203 | Ribosomal_L32p | 7tmA_OR52A-like | clpX | RtcB | Cas_Csy3 |	Nonsense-mediated mRNA decay protein	8e-19	11.7	Nonsense-mediated mRNA decay protein [RNA processing and modification].	RNA processing and modification	Est1 DNA/RNA binding domain	2e-27	73.2	Est1 DNA/RNA binding domain. Est1 is a protein which recruits or activates telomerase at the site of polymerization. This is the DNA/RNA binding domain of EST1.	CRM1_C, CRM1 C terminal	2.6	14	CRM1_C, CRM1 C terminal. CRM1 (also known as Exportin1) mediates the nuclear export of proteins bearing a leucine-rich nuclear export signal (NES). CRM1 forms a complex with the NES containing protein and the small GTPase Ran. This region forms an alpha helical structure formed by six helical hairpin motifs that are structurally similar to the HEAT repeat, but share little sequence similarity to the HEAT repeat.																																																	AmHem-392687	ARACNIDAE	2586
AmHem-302173	519	0	1	AmHem-302173	1560		M	*	CYT		56.558	4.85			ExpAA=0.00 First60=0.00 PredHel=0 Topology=o	0				N	3	13.1	9.2	6.4	.	1 | 172 QPGKRKR|SP 0.550 *ProP* |	AmHem-302173	162.34	52	945.04	477.84	34.71	164.93	41.06	1367.61	1753.96	1703.34	1385.74	334.66	1753.96	8.92	2.05	21.5	7.95	1.1	4.91	1.07	27.01	34.96	34.42	25.2	13.52	3.1	0.74	13.03	3.4	0.52	2.41	0.54	17.13	23.01	21.81	15.3	6.92	23.01	1753.96												AmHem-302173	putative scaffold/matrix specific factor hnrnp-u/saf-a	tm	KOG	2e-64	58.4	ARACNIDAE	putative scaffold/matrix specific factor hnrnp-u/saf-a, partial	0.0	JAC31809.1	706	99	99	71	Amblyomma triste	heterogeneous nuclear ribonucleoprotein U-like protein 1	1E-146	XP_005092857.1	780	45	60	67	Aplysia californica	Heterogeneous nuclear ribonucleoprotein U-like protein 1;Adenovirus early region	1E-127	HNRL1_HUMAN	43	59	62	HUMAN	RNA helicase	1E-020	22.027	RNA helicase	ATP + H(2)O = ADP + phosphate. -!- RNA helicases utilize the energy from ATP hydrolysis to unwind RNA. -!- Some of them unwind RNA with a 3' to 5' polarity, other show 5' to 3' polarity. -!- Some helicases unwind DNA as well as RNA. -!- May be identical with EC 3.6.4.12 (DNA helicase).		MER0365317 - ubiquitin-specific peptidase 20 (Astyanax mexicanus) [C19.025]	0.088	C19	MER0365317 - ubiquitin-specific peptidase 20 (Astyanax mexicanus) [C19.025]#C19#{peptidase unit: 88-703} Length = 616 Score = 39.3 bits (90), Expect = 0.088 Identities = 40/171 (23%), Positives = 63/171 (36%), Gaps = 13/171 (7%)	C19		MER0365317	616	23	36	28	SPRY_hnRNP SPRY domain in heterogeneous nuclear ribonucleoprotein U-like	1e-100	100	SPRY_hnRNP, SPRY domain in heterogeneous nuclear ribonucleoprotein U-like (hnRNP) protein 1. This domain, consisting of the distinct N-terminal PRY subdomain followed by the SPRY subdomain, is found at the C-terminus of heterogeneous nuclear ribonucleoprotein U-like (hnRNP) protein 1 (also known as HNRPUL1 ) which is a major constituent of nuclear matrix or scaffold and binds directly to DNA sequences through the N-terminal acidic region named serum amyloid P (SAP). Its function is specifically modulated by E1B-55kDa in adenovirus-infected cells. HNRPUL1 also participates in ATR protein kinase signaling pathways during adenovirus infection. Two transcript variants encoding different isoforms have been found for this gene. When associated with bromodomain-containing protein 7 (BRD7), it activates transcription of glucocorticoid-responsive promoter in the absence of ligand-stimulation.	SPRY_hnRNP e-100| SPRY_DDX1 6e-036| AAA_33 9e-015| SPRY 1e-013| SPRY_Ash2 1e-013| SPRY 3e-013| SPRY 9e-012| SAP 8e-011| SAP 1e-010| SPRY_RNF123 2e-010|	Scaffold/matrix specific factor hnRNP-U/SAF-A, contains SPRY domain	2e-64	58.4	Scaffold/matrix specific factor hnRNP-U/SAF-A, contains SPRY domain [RNA processing and modification].	RNA processing and modification	AAA domain	2e-15	71.3	AAA domain. This family of domains contain only a P-loop motif, that is characteristic of the AAA superfamily. Many of the proteins in this family are just short fragments so there is no Walker B motif.	SPRY, Domain in SPla and the RYanodine Receptor	9e-14	115.6	SPRY, Domain in SPla and the RYanodine Receptor. Domain of unknown function. Distant homologues are domains in butyrophilin/marenostrin/pyrin homologues.									hypothetical protein	0.003	WP_015816297.1	30	47	13	Neorickettsia risticii																																		AmHem-302173	ARACNIDAE	2599		103
AmHem-352244	598	3.84615	0	AmHem-352244	1797	Y	M	*	CYT		64.933	9.22			ExpAA=1.75 First60=0.07 PredHel=0 Topology=o	0				Y-NoSP	2	11.2	4.2	4	0.5		AmHem-352244	0	0	18.68	0	0	0	0	0	5.89	12.79	0	0	18.68	0	0	0.36	0	0	0	0	0	0.1	0.22	0	0	0	0	0.22	0	0	0	0	0	0.07	0.14	0	0	0.22	18.68												AmHem-352244	putative atp-dependent rna helicase	tm	KOG	2e-80	78.3	ARACNIDAE	putative rna helicase	0.0	JAT94242.1	571	87	91	105	Amblyomma aureolatum	ATP-dependent RNA helicase, putative	0.0	XP_002435440.1	464	69	79	105	Ixodes scapularis	ATP-dependent RNA helicase DDX55;3.6.4.13;DEAD box protein 55; Probable	0.0	DDX55_CHICK	56	72	100	CHICK	RNA helicase	0.0	100.169	RNA helicase	ATP + H(2)O = ADP + phosphate. -!- RNA helicases utilize the energy from ATP hydrolysis to unwind RNA. -!- Some of them unwind RNA with a 3' to 5' polarity, other show 5' to 3' polarity. -!- Some helicases unwind DNA as well as RNA. -!- May be identical with EC 3.6.4.12 (DNA helicase).	Y	family C26 unassigned peptidases (Diaphorina citri) [C26.UPW]	2.1	C26	family C26 unassigned peptidases (Diaphorina citri) [C26.UPW]#C26#{peptidase unit: 35-209, 319-435} Length = 292 Score = 34.7 bits (78), Expect = 2.1 Identities = 34/149 (22%), Positives = 63/149 (42%), Gaps = 17/149 (11%)	C26		MER0566657	292	22	42	51	DEADc_DDX55 DEAD-box helicase domain of DEAD box protein 55	1e-116	102	DEADc_DDX55, DEAD-box helicase domain of DEAD box protein 55. DDX55 is a member of the DEAD-box helicases, a diverse family of proteins involved in ATP-dependent RNA unwinding, needed in a variety of cellular processes including splicing, ribosome biogenesis and RNA degradation. The name derives from the sequence of the Walker B motif (motif II). This domain contains the ATP-binding region.	DEADc_DDX55 e-116| SrmB e-109| DEADc 4e-074| PRK11776 4e-071| DEADc_DDX10 1e-064| DEADc_MSS116 2e-062| DEADc_DDX18 1e-061| PRK11192 3e-061| DEADc_DDX27 7e-060| PTZ00110 7e-053|	ATP-dependent RNA helicase	0	104.9	ATP-dependent RNA helicase [RNA processing and modification].	RNA processing and modification	DEAD/DEAH box helicase	6e-52	109.1	DEAD/DEAH box helicase. Members of this family include the DEAD and DEAH box helicases. Helicases are involved in unwinding nucleic acids. The DEAD box helicases are involved in various aspects of RNA metabolism, including nuclear transcription, pre mRNA splicing, ribosome biogenesis, nucleocytoplasmic transport, translation, RNA decay and organellar gene expression.	DEXDc, DEAD-like helicases superfamily	5e-46	104	DEXDc, DEAD-like helicases superfamily.									DEAD/DEAH box helicase	3E-059	WP_154512522.1	34	56	93	Rickettsiales endosymbiont of Trichoplax sp. H2	DEAD/DEAH box helicase	4E-059	WP_154512522.1	34	56	93	Rickettsiales endosymbiont of Trichoplax sp. H2							Academ-3_ADi	9e-68	30.4												DEAD/DEAH box helicase	2E-050	176	31	89	Rickettsia parkeri	AmHem-352244	ARACNIDAE	2633		523	446	523
AmHem-352246	594	3.19865	0	AmHem-352246	1785	Y	M	*	CYT		64.975	9.22			ExpAA=0.48 First60=0.05 PredHel=0 Topology=o	0				N	2	11.3	4.2	4	0.5		AmHem-352246	0	0	0	0	0	0	0	0	0	0	0	0	0	0	0	0	0	0	0	0	0	0	0	0	0	0	0	0	0	0	0	0	0	0	0	0	0	0	0												AmHem-352246	putative atp-dependent rna helicase	tm	KOG	2e-80	78.3	ARACNIDAE	putative rna helicase	0.0	JAT94242.1	571	88	91	104	Amblyomma aureolatum	ATP-dependent RNA helicase, putative	0.0	XP_002435440.1	464	70	80	104	Ixodes scapularis	ATP-dependent RNA helicase DDX55;3.6.4.13;DEAD box protein 55; Probable	0.0	DDX55_CHICK	58	75	95	CHICK	RNA helicase	0.0	94.9239	RNA helicase	ATP + H(2)O = ADP + phosphate. -!- RNA helicases utilize the energy from ATP hydrolysis to unwind RNA. -!- Some of them unwind RNA with a 3' to 5' polarity, other show 5' to 3' polarity. -!- Some helicases unwind DNA as well as RNA. -!- May be identical with EC 3.6.4.12 (DNA helicase).	Y	family S33 unassigned peptidases (Brevibacillus brevis) [S33.UPW]	0.44	S33	family S33 unassigned peptidases (Brevibacillus brevis) [S33.UPW]#S33#{peptidase unit: 20-260} Length = 241 Score = 36.6 bits (83), Expect = 0.44 Identities = 41/179 (22%), Positives = 73/179 (40%), Gaps = 7/179 (3%)	S33		MER0159350	241	22	40	74	DEADc_DDX55 DEAD-box helicase domain of DEAD box protein 55	1e-116	102	DEADc_DDX55, DEAD-box helicase domain of DEAD box protein 55. DDX55 is a member of the DEAD-box helicases, a diverse family of proteins involved in ATP-dependent RNA unwinding, needed in a variety of cellular processes including splicing, ribosome biogenesis and RNA degradation. The name derives from the sequence of the Walker B motif (motif II). This domain contains the ATP-binding region.	DEADc_DDX55 e-116| SrmB e-110| DEADc 3e-074| PRK11776 4e-071| DEADc_DDX10 9e-065| DEADc_MSS116 2e-062| DEADc_DDX18 1e-061| PRK11192 2e-061| DEADc_DDX27 7e-060| PTZ00110 6e-053|	ATP-dependent RNA helicase	0	99.1	ATP-dependent RNA helicase [RNA processing and modification].	RNA processing and modification	DEAD/DEAH box helicase	6e-52	109.1	DEAD/DEAH box helicase. Members of this family include the DEAD and DEAH box helicases. Helicases are involved in unwinding nucleic acids. The DEAD box helicases are involved in various aspects of RNA metabolism, including nuclear transcription, pre mRNA splicing, ribosome biogenesis, nucleocytoplasmic transport, translation, RNA decay and organellar gene expression.	DEXDc, DEAD-like helicases superfamily	5e-46	104	DEXDc, DEAD-like helicases superfamily.									DEAD/DEAH box helicase	3E-059	WP_154512522.1	34	56	93	Rickettsiales endosymbiont of Trichoplax sp. H2	DEAD/DEAH box helicase	4E-059	WP_154512522.1	34	56	93	Rickettsiales endosymbiont of Trichoplax sp. H2							Academ-3_ADi	2e-68	45												DEAD/DEAH box helicase	1E-050	176	31	89	Rickettsia parkeri	AmHem-352246	ARACNIDAE	2637		523	446	523
AmHem-341958	529	0	2	AmHem-341958	1590		M	*	CYT		59.965	9.34			ExpAA=0.04 First60=0.00 PredHel=0 Topology=o	0				N	1	9.1	5.7	5.1	.		AmHem-341958	172	68	889	84	240	300	368	598	1061	789	633	46	1061	9.25	2.62	19.8	1.37	7.42	8.74	9.43	11.57	20.71	15.61	11.27	1.82	3.21	0.94	12	0.59	3.49	4.29	4.73	7.33	13.63	9.89	6.84	0.93	13.63	1061												AmHem-341958	putative atp-dependent rna helicase	tm	KOG	2e-59	76.3	ARACNIDAE	putative atp-dependent rna helicase	0.0	JAT98744.1	529	97	98	100	Amblyomma aureolatum	probable ATP-dependent RNA helicase DDX56	0.0	XP_019635702.1	548	53	71	99	Branchiostoma belcheri	Probable ATP-dependent RNA helicase DDX56;3.6.4.13;ATP-dependent 61 kDa	1E-158	DDX56_HUMAN	47	65	99	HUMAN	RNA helicase	1E-158	99.0859	RNA helicase	ATP + H(2)O = ADP + phosphate. -!- RNA helicases utilize the energy from ATP hydrolysis to unwind RNA. -!- Some of them unwind RNA with a 3' to 5' polarity, other show 5' to 3' polarity. -!- Some helicases unwind DNA as well as RNA. -!- May be identical with EC 3.6.4.12 (DNA helicase).	Y	MER1070845 - signal peptide peptidase A (Leptotrichia sp. oral taxon 225 str. F0581) [S49.001]	0.32	S49A	MER1070845 - signal peptide peptidase A (Leptotrichia sp. oral taxon 225 str. F0581) [S49.001]#S49A#{peptidase unit: 66-255, 280-515} Length = 426 Score = 37.4 bits (85), Expect = 0.32 Identities = 31/111 (27%), Positives = 52/111 (46%), Gaps = 14/111 (12%)	S49A		MER1070845	426	27	46	26	SrmB Superfamily II DNA and RNA helicases	4e-95	90.3	SrmB, Superfamily II DNA and RNA helicases [DNA replication, recombination, and repair / Transcription / Translation, ribosomal structure and biogenesis].	SrmB 4e-095| DEADc_DDX56 6e-093| PRK11192 1e-072| DEADc 4e-067| PRK11776 6e-058| DEADc_DDX54 5e-053| DEADc_DDX27 1e-051| DEADc_DDX47 1e-051| PRK10590 8e-049| DEADc_DDX49 3e-048|	RNA helicase	0	97.5	RNA helicase [RNA processing and modification].	RNA processing and modification	DEAD/DEAH box helicase	2e-43	103	DEAD/DEAH box helicase. Members of this family include the DEAD and DEAH box helicases. Helicases are involved in unwinding nucleic acids. The DEAD box helicases are involved in various aspects of RNA metabolism, including nuclear transcription, pre mRNA splicing, ribosome biogenesis, nucleocytoplasmic transport, translation, RNA decay and organellar gene expression.	DEXDc, DEAD-like helicases superfamily	1e-38	96.5	DEXDc, DEAD-like helicases superfamily.									DEAD/DEAH box helicase	2E-050	WP_161791818.1	30	50	107	Candidatus Jidaibacter acanthamoeba	MULTISPECIES: ATP-dependent RNA helicase SrmB	8E-058	WP_072930170.1	31	49	107	Chimaeribacter arupi							Academ-3_ADi	1e-55	32.6												DEAD/DEAH box helicase	2E-042	153	26	94	Rickettsia parkeri	AmHem-341958	ARACNIDAE	2650		456	386	513
AmHem-352241	574	0	0	AmHem-352241	1725		M	*	CYT		65.215	9.22			ExpAA=0.39 First60=0.05 PredHel=0 Topology=o	0				Y-NoSP	2	11.7	4.4	4.2	0.5		AmHem-352241	622	50	587.32	59	409	395	429	621	646.11	611.21	435	177	646.11	30.59	1.76	11.96	0.88	11.56	10.53	10.06	10.98	11.53	11.06	7.08	6.4	10.63	0.64	7.25	0.38	5.45	5.17	5.04	6.96	7.59	7.01	4.3	3.28	10.63	646.11												AmHem-352241	putative atp-dependent rna helicase	tm	KOG	1e-80	78.3	ARACNIDAE	putative rna helicase	0.0	JAT94242.1	571	91	94	101	Amblyomma aureolatum	ATP-dependent RNA helicase, putative	0.0	XP_002435440.1	464	73	83	100	Ixodes scapularis	ATP-dependent RNA helicase DDX55;3.6.4.13;DEAD box protein 55; Probable	0.0	DDX55_CHICK	58	76	96	CHICK	RNA helicase	0.0	96.1083	RNA helicase	ATP + H(2)O = ADP + phosphate. -!- RNA helicases utilize the energy from ATP hydrolysis to unwind RNA. -!- Some of them unwind RNA with a 3' to 5' polarity, other show 5' to 3' polarity. -!- Some helicases unwind DNA as well as RNA. -!- May be identical with EC 3.6.4.12 (DNA helicase).	Y	family S33 unassigned peptidases (Brevibacillus brevis) [S33.UPW]	0.42	S33	family S33 unassigned peptidases (Brevibacillus brevis) [S33.UPW]#S33#{peptidase unit: 20-260} Length = 241 Score = 36.6 bits (83), Expect = 0.42 Identities = 41/179 (22%), Positives = 73/179 (40%), Gaps = 7/179 (3%)	S33		MER0159350	241	22	40	74	DEADc_DDX55 DEAD-box helicase domain of DEAD box protein 55	1e-116	102	DEADc_DDX55, DEAD-box helicase domain of DEAD box protein 55. DDX55 is a member of the DEAD-box helicases, a diverse family of proteins involved in ATP-dependent RNA unwinding, needed in a variety of cellular processes including splicing, ribosome biogenesis and RNA degradation. The name derives from the sequence of the Walker B motif (motif II). This domain contains the ATP-binding region.	DEADc_DDX55 e-116| SrmB e-110| DEADc 2e-074| PRK11776 2e-071| DEADc_DDX10 6e-065| DEADc_MSS116 1e-062| DEADc_DDX18 8e-062| PRK11192 2e-061| DEADc_DDX27 4e-060| PTZ00110 4e-053|	ATP-dependent RNA helicase	0	100.7	ATP-dependent RNA helicase [RNA processing and modification].	RNA processing and modification	DEAD/DEAH box helicase	4e-52	109.1	DEAD/DEAH box helicase. Members of this family include the DEAD and DEAH box helicases. Helicases are involved in unwinding nucleic acids. The DEAD box helicases are involved in various aspects of RNA metabolism, including nuclear transcription, pre mRNA splicing, ribosome biogenesis, nucleocytoplasmic transport, translation, RNA decay and organellar gene expression.	DEXDc, DEAD-like helicases superfamily	3e-46	104	DEXDc, DEAD-like helicases superfamily.									DEAD/DEAH box helicase	2E-059	WP_154512522.1	34	56	93	Rickettsiales endosymbiont of Trichoplax sp. H2	DEAD/DEAH box helicase	3E-059	WP_154512522.1	34	56	93	Rickettsiales endosymbiont of Trichoplax sp. H2							Academ-3_ADi	9e-69	45.3												DEAD/DEAH box helicase	1E-050	176	31	89	Rickettsia parkeri	AmHem-352241	ARACNIDAE	2668		523	446	523
AmHem-281093	545	0	1	AmHem-281093	1638		M	*	SIG	18-19	60.656	6.57	58.693	6.77	ExpAA=17.22 First60=17.02 PredHel=1 Topology=i7-29o	1	4	94.7	1.3	N	0	14.7	5.3	7	.		AmHem-281093	652.6	216	370.65	94.87	242.51	407.43	420.44	354.71	244.75	238.68	397.17	443.09	652.6	33.97	8.05	7.99	1.5	7.25	11.49	10.43	6.64	4.62	4.57	6.85	16.97	11.8	2.9	4.84	0.64	3.42	5.65	5.23	4.21	3.04	2.9	4.16	8.69	11.8	652.6												AmHem-281093	putative cleavage and polyadenylation specificity factor cpsf subunit - signalP detected	tm	KOG	0	80	ARACNIDAE	putative cleavage and polyadenylation specificity factor cpsf subunit	0.0	JAT96736.1	650	98	99	79	Amblyomma aureolatum	cleavage and polyadenylation specificity factor, putative	0.0	XP_002407379.1	644	87	94	80	Ixodes scapularis	Integrator complex subunit 9;Int9; Component of the Integrator complex, a	0.0	INT9_XENLA	51	72	80	XENLA							family S45 unassigned peptidases (Shigella dysenteriae) [S45.UPW]	7.3	S45	family S45 unassigned peptidases (Shigella dysenteriae) [S45.UPW]#S45#{peptidase unit: 290-442} Length = 153 Score = 32.0 bits (71), Expect = 7.3 Identities = 16/57 (28%), Positives = 26/57 (45%), Gaps = 1/57 (1%)	S45		MER0312025	153	28	45	37	Int9-like_MBL-fold integrator subunit 9 and related proteins	5e-32	59	Int9-like_MBL-fold, integrator subunit 9, and related proteins; MBL-fold metallo-hydrolase domain. Integrator is a metazoan-specific multisubunit, multifunctional protein complex composed of 14 subunits named Int1-Int14 (Integrator subunits). This subgroup includes Int9, also known as protein related to CPSF subunits of 74 kDa (RC-74). Integrator complex has been implicated in a variety of Pol II transcription events including 3' end processing of snRNA, transcription initiation, promoter-proximal pausing, termination of protein-coding transcripts, and in HVS pre-miRNA 3' end processing. Members of this subgroup belong to the MBL-fold metallo-hydrolase superfamily which is comprised mainly of hydrolytic enzymes which carry out a variety of biological functions. .	Int9-like_MBL-fold 5e-032| Beta-Casp 2e-021| Int9-11_CPSF2-3-like_MBL-fold 1e-016| YSH1 3e-016| Beta-Casp 4e-008| Lactamase_B_6 2e-004| TTHA0252-CPSF-like_MBL-fold 0.006| CPSF2-like_MBL-fold 0.040| CPSF3-like_MBL-fold 0.044| STKc_CMGC |	Predicted cleavage and polyadenylation specificity factor	0	80.1	Predicted cleavage and polyadenylation specificity factor (CPSF subunit) [RNA processing and modification].	RNA processing and modification	Beta-Casp domain	9e-09	98.1	Beta-Casp domain. The beta-CASP domain is found C terminal to the beta-lactamase domain in pre-mRNA 3'-end-processing endonuclease. The active site of this enzyme is located at the interface of these two domains.	Beta-Casp, Beta-Casp domain	2e-23	96.8	Beta-Casp, Beta-Casp domain. The beta-CASP domain is found C terminal to the beta-lactamase domain in pre-mRNA 3'-end-processing endonuclease. The active site of this enzyme is located at the interface of these two domains.																																																	AmHem-281093	ARACNIDAE	2677
AmHem-341067	575	0	3	AmHem-341067	1728		G	*	CYT		63.67	10.23			ExpAA=38.60 First60=32.50 PredHel=1 Topology=i20-42o	1	3.8	92.7	3.5	Y-NoSP	14	11.7	7.7	19.8	0.5	1 | 541 KSSRRDR|SR 0.615 *ProP* |	AmHem-341067	358.29	406.72	643.83	647.15	305.37	207.08	337.23	615.87	601.4	436.98	515.39	307.73	647.15	17.59	14.3	13.09	9.62	8.61	5.51	7.89	10.87	10.71	7.89	8.38	11.11	6.11	5.16	7.93	4.12	4.06	2.71	3.96	6.89	7.05	5	5.09	5.69	7.93	647.15												AmHem-341067	putative mrna cleavage factor i subunit/cpsf subunit - 14 OH-glycosylation sites - 14 NetOglyc sites	tm	KOG	4e-49	65.8	ARACNIDAE	cleavage and polyadenylation specificity factor subunit 6/7	0.0	MAA17958.1	625	95	97	82	Rhipicephalus zambeziensis	cleavage and polyadenylation specificity factor, putative	0.0	XP_002435771.1	540	65	68	94	Ixodes scapularis	Cleavage and polyadenylation specificity factor subunit 6	1E-118	CPSF6_DANRE	46	54	94	DANRE	Non-specific serine/threonine protein kinase	7E-036	37.0057	Non-specific serine/threonine protein kinase	ATP + a protein = ADP + a phosphoprotein. -!- This is a heterogeneous group of serine/threonine protein kinases that do not have an activating compound and are either non-specific or their specificity has not been analyzed to date. -!- Formerly EC 2.7.1.37 and EC 2.7.1.70.		family S8A unassigned peptidases (Mycobacterium sp. KMS) [S08.UPA]	2e-13	S08A	family S8A unassigned peptidases (Mycobacterium sp. KMS) [S08.UPA]#S08A#{peptidase unit: 40-500} Length = 461 Score = 76.3 bits (186), Expect = 2e-013 Identities = 58/155 (37%), Positives = 64/155 (41%), Gaps = 35/155 (22%)	S08A		MER0075628	461	37	41	34	PHA03247 large tegument protein UL36	2e-15	9.2	PHA03247, large tegument protein UL36; Provisional.	PHA03247 2e-015| RRM_CFIm68 5e-015| PRK12323 3e-013| PRK07764 8e-013| transcription_coactivator_CAPER 5e-012| PAT1 1e-010| Atrophin-1 8e-010| PHA03307 2e-008| PHA03378 2e-007| dnaA 2e-007|	mRNA cleavage factor I subunit/CPSF subunit	4e-49	65.9	mRNA cleavage factor I subunit/CPSF subunit [RNA processing and modification].	RNA processing and modification	Topoisomerase II-associated protein PAT1	3e-11	24.8	Topoisomerase II-associated protein PAT1. Members of this family are necessary for accurate chromosome transmission during cell division.	Amelin, Ameloblastin precursor	0.002	44	Amelin, Ameloblastin precursor (Amelin). This family consists of several mammalian Ameloblastin precursor (Amelin) proteins. Matrix proteins of tooth enamel consist mainly of amelogenin but also of non-amelogenin proteins, which, although their volumetric percentage is low, have an important role in enamel mineralisation. One of the non-amelogenin proteins is ameloblastin, also known as amelin and sheathlin. Ameloblastin (AMBN) is one of the enamel sheath proteins which is though to have a role in determining the prismatic structure of growing enamel crystals.	55-70 55-70, Lipocalin|P32 antigen|S|	2e-11	32.1	55-70	Lipocalin	P32 antigen	S		hypothetical protein	1E-015	WP_014409401.1	33	39	32	Rickettsia montanensis	hypothetical protein	7E-022	MAI75750.1	33	38	74	Rickettsiales bacterium							P-1_CR	3e-26	14												lcl|CP003341.1_prot_AFC75090.1_895	1E-012	66.2	31	32	gbkey=CDS	AmHem-341067	ARACNIDAE	2680		206	160	250
AmHem-436619	567	0	0	AmHem-436619	1704		E	*	CYT		59.629	8.48			ExpAA=0.17 First60=0.08 PredHel=0 Topology=o	0				Y-NoSP	22	10.1	13.9	16	0.5		AmHem-436619	247.81	34.64	797.36	16.24	488.22	428.61	657.44	1116.72	1281.77	1014.27	655.95	740.34	1281.77	12.35	1.24	16.46	0.25	13.98	11.58	15.62	20.02	23.18	18.6	10.83	27.15	4.29	0.45	9.98	0.1	6.59	5.69	7.83	12.69	15.26	11.79	6.57	13.9	15.26	1281.77												AmHem-436619	putative splicing factor 1/branch point binding protein rrm superfamily - 22 OH-glycosylation sites - 22 NetOglyc sites	tm	KOG	5e-85	84	ARACNIDAE	putative splicing factor 1/branch point binding protein rrm superfamily	0.0	JAC28699.1	753	99	99	64	Amblyomma triste	splicing factor 1 isoform X2	0.0	XP_006569562.1	516	59	66	98	Apis mellifera	Splicing factor 1;Mammalian branch point-binding protein;BBP;mBBP;Transcription	1E-137	SF01_HUMAN	46	55	87	HUMAN	Non-specific serine/threonine protein kinase	3E-015	27.8249	Non-specific serine/threonine protein kinase	ATP + a protein = ADP + a phosphoprotein. -!- This is a heterogeneous group of serine/threonine protein kinases that do not have an activating compound and are either non-specific or their specificity has not been analyzed to date. -!- Formerly EC 2.7.1.37 and EC 2.7.1.70.		family S8A unassigned peptidases (Mycobacterium sp. KMS) [S08.UPA]	4e-08	S08A	family S8A unassigned peptidases (Mycobacterium sp. KMS) [S08.UPA]#S08A#{peptidase unit: 40-500} Length = 461 Score = 59.7 bits (143), Expect = 4e-008 Identities = 50/155 (32%), Positives = 59/155 (38%), Gaps = 29/155 (18%)	S08A		MER0075628	461	32	38	34	MSL5 Splicing factor	2e-55	66.9	MSL5, Splicing factor (branch point binding protein) [RNA processing and modification].	MSL5 2e-055| SF1_like-KH 4e-051| SF1-HH 5e-028| PHA03247 2e-011| KH 2e-011| KH-I 2e-010| PTZ00368 9e-010| PRK07764 2e-009| PRK12323 3e-008| Med15 4e-007|	Splicing factor 1/branch point binding protein	5e-85	84.3	Splicing factor 1/branch point binding protein (RRM superfamily) [RNA processing and modification].	RNA processing and modification	Splicing factor 1 helix-hairpin domain	1e-28	47.8	Splicing factor 1 helix-hairpin domain. This domain, approximately 100 residues in length, is mainly found in splicing factor 1 from yeast to human. It is a helix-hairpin domain, which forms a secondary, hydrophobic interface with U2AF65(UHM) to lock the orientation of the two subunits, which is essential for cooperative formation of the ternary SF1-U2AF65-RNA complex. In this domain, it contains a highly conserved SPSP motif in its C terminal and phophorylation of SPSP motif induces a disorder-to-order transition within a novel SF1/U2AF65 interface, indicating a phosphorylation-dependent control of pre-mRNA splicing factors.	KH, K homology RNA-binding domain	2e-13	135.3	KH, K homology RNA-binding domain.	55-70 55-70, Lipocalin|P32 antigen|S|	3e-08	37	55-70	Lipocalin	P32 antigen	S		hypothetical protein	2E-013	WP_014409401.1	33	40	28	Rickettsia montanensis	hypothetical protein EKK61_02845	5E-018	RTK92738.1	33	41	21	Rickettsiales bacterium																					lcl|CP003341.1_prot_AFC75090.1_895	3E-007	48.9	29	22	gbkey=CDS	AmHem-436619	ARACNIDAE	2690		187	115	228
AmHem-352449	1227	0	1	AmHem-352449	3684		T	*	CYT		133.897	8.3			ExpAA=0.13 First60=0.00 PredHel=0 Topology=o	0				Y-NoSP	3	14.8	6.4	7.5	.	3 | 129 SDFRHRR|QI 0.643 *ProP* | 253 HGTRRRR|SR 0.522 *ProP* | 263 LRGDSKR|SS 0.540 *ProP* |	AmHem-352449	53.86	20	593	38.01	100	199.71	202.91	1414	813	669.95	538.11	293	1414	1.18	0.31	5.39	0.25	1.26	2.37	2.12	11.15	6.47	5.41	3.91	4.73	0.41	0.11	3.27	0.11	0.59	1.17	1.06	7.07	4.26	3.43	2.37	2.42	7.07	1414		2.16616	0.00221	2.82598	0.0131799							AmHem-352449	putative meiosis regulator and mrna stability factor 1 isoform x9	tm	NR-LIGHT	0	57	ARACNIDAE	hypothetical protein	0.0	MBD2909228.1	1195	48	64	105	Dermacentor reticulatus	LOC100005105 protein, partial	1E-145	AAI39490.1	1361	31	44	100	Danio rerio	Meiosis regulator and mRNA stability factor 1	9E-078	MARF1_CHICK	37	51	30	CHICK							family C14B unassigned peptidases (Pinus sylvestris) [C14.UPB]	0.78	C14B	family C14B unassigned peptidases (Pinus sylvestris) [C14.UPB]#C14B#{peptidase unit: 1-349} Length = 349 Score = 37.4 bits (85), Expect = 0.78 Identities = 40/125 (32%), Positives = 57/125 (45%), Gaps = 12/125 (9%)	C14B		MER0142928	349	32	45	36	PIN_limkain_b1_N_like N-terminal LabA-like PIN domain of limkain b1 and similar proteins	5e-36	100	PIN_limkain_b1_N_like, N-terminal LabA-like PIN domain of limkain b1 and similar proteins. Limkain b1 is a human autoantigen, localized to a subset of ABCD3 and PXF marked peroxisomes. Limkain b1 may be a relatively common target of human autoantibodies reactive to cytoplasmic vesicle-like structures. Limkain b1 contains multiple copies of LOTUS domains and a conserved RNA recognition motif, this and similar domain architectures are shared by several members of this family, and a function of these architectures in RNA binding or RNA metabolism has been suggested. The function of the N-terminal domain is unknown. This subfamily belongs to LabA-like PIN domain family which includes Synechococcus elongatus PCC 7942 LabA, human ZNF451, uncharacterized Bacillus subtilis YqxD and Escherichia coli YaiI, and the N-terminal domain of a well-conserved group of mainly bacterial proteins with no defined function, which contain a C-terminal LabA_like_C domain. Curiously, a gene labeled NicB from Pseudomonas putida S16, which is described as a putative NADH-dependent hydroxylase involved in the microbial degradation of nicotine also falls into the LabA-like PIN family. The PIN (PilT N terminus) domain belongs to a large nuclease superfamily. The structural properties of the PIN domain indicate its active center, consisting of three highly conserved catalytic residues which coordinate metal ions; in some members, additional metal coordinating residues can be found while some others lack several of these key catalytic residues. The PIN active site is geometrically similar in the active center of structure-specific 5' nucleases, PIN-domain ribonucleases of eukaryotic rRNA editing proteins, and bacterial toxins of toxin-antitoxin (TA) operons.	PIN_limkain_b1_N_like 5e-036| RRM1_LKAP 5e-029| LOTUS_3_Limkain_b1 9e-024| LOTUS_5_Limkain_b1 2e-023| Limkain-b1 9e-021| RRM2_LKAP 5e-020| NYN 9e-016| PIN_LabA-like 1e-014| LOTUS 1e-013| LOTUS_2_Limkain_b1 6e-012|	RNA-binding protein hnRNP-M	0.01	11.8	RNA-binding protein hnRNP-M [RNA processing and modification].	RNA processing and modification	Limkain b1	2e-21	78.4	Limkain b1. This family of proteins represents Limkain b1, which is a novel human autoantigen, localized to a subset of ABCD3 and PXF marked peroxisomes. Limkain b1 may be a relatively common target of human autoantibodies reactive to cytoplasmic vesicle-like structures.	RRM, RNA recognition motif	4e-06	104.1	RRM, RNA recognition motif.									DUF2339 domain-containing protein, partial	0.004	WP_196295934.1	24	40	8	Anaplasma phagocytophilum	putative membrane protein, partial	0.006	KJV97666.1	24	38	9	Anaplasma phagocytophilum str. Annie																											AmHem-352449	ARACNIDAE	2700		106		106
AmHem-451617	563	4.97336	2	AmHem-451617	1689	Y	L		CYT		59.639	5.22			ExpAA=0.04 First60=0.00 PredHel=0 Topology=o	0				N	2	10.7	4.6	5.2	.		AmHem-451617	0	0	0.86	0	0	0	0	0	0	9.67	0	0	9.67	0	0	0.02	0	0	0	0	0	0	0.18	0	0	0	0	0.01	0	0	0	0	0	0	0.11	0	0	0.11	9.67												AmHem-451617	putative trna and rrna cytosine-c5-methylase nucleolar protein nol1/nop2	tm	KOG	0	95.8	ARACNIDAE	hypothetical protein	0.0	AEO35396.1	614	94	94	92	Amblyomma maculatum	25S rRNA (cytosine-C(5))-methyltransferase nop2-like	0.0	XP_019642958.1	739	60	73	74	Branchiostoma belcheri	Probable 28S rRNA (cytosine(4447)-C(5))-methyltransferase;2.1.1.-	0.0	NOP2_HUMAN	60	74	60	HUMAN	16S rRNA (cytosine(1407)-C(5))-methyltransferase	1E-162	89.1586	16S rRNA (cytosine(1407)-C(5))-methyltransferase	S-adenosyl-L-methionine + cytosine(1407) in 16S rRNA = S-adenosyl-L- homocysteine + 5-methylcytosine(1407) in 16S rRNA. -!- The enzyme specifically methylates cytosine(1407) at C(5) in 16S rRNA.	Y	family C14A unassigned peptidases (Octodon degus) [C14.UPA]	0.066	C14A	family C14A unassigned peptidases (Octodon degus) [C14.UPA]#C14A#{peptidase unit: 779-1062} Length = 284 Score = 39.3 bits (90), Expect = 0.066 Identities = 27/80 (33%), Positives = 41/80 (51%), Gaps = 9/80 (11%)	C14A		MER0533302	284	33	51	28	25S_rRNA_cytosine2870-C5-methyltransferase NOL1/NOP2/sun family putative RNA methylase	1e-110	104.5	25S_rRNA_cytosine2870-C5-methyltransferase, NOL1/NOP2/sun family putative RNA methylase. [Protein synthesis, tRNA and rRNA base modification].	25S_rRNA_cytosine2870-C5-methyltransfe... 329 e-110 e-110| Sun e-105| Methyltr_RsmB-F 1e-087| PRK14902 7e-071| yebU 3e-052| Ribosomal_RNA_small_subunit_methyltran... 159 3e-043 3e-043| PRK14901 2e-042| PRK10901 9e-041| PRK14903 5e-036| PRK14904 2e-029|	tRNA and rRNA cytosine-C5-methylase	0	95.9	tRNA and rRNA cytosine-C5-methylase (nucleolar protein NOL1/NOP2) [RNA processing and modification].	RNA processing and modification	16S rRNA methyltransferase RsmB/F	3e-88	106	16S rRNA methyltransferase RsmB/F. This is the catalytic core of this SAM-dependent 16S ribosomal methyltransferase RsmB/F enzyme. There is a catalytic cysteine residue at 180 in UniProtKB:Q5SII2, with another highly conserved cysteine at residue 230. It methylates the C(5) position of cytosine 2870 (m5C2870) in 25S rRNA.	PHB, prohibitin homologues	0.6	35	PHB, prohibitin homologues. prohibitin homologues.																16S rRNA (cytosine(1407)-C(5))-methyltransferase RsmF	8E-039	WP_039343108.1	32	50	73	Pantoea stewartii																											AmHem-451617	ARACNIDAE	2711				383
AmHem-450734	733	1.77353	1	AmHem-450734	2202	Y	S	*	CYT		79.802	9.3			ExpAA=0.12 First60=0.00 PredHel=0 Topology=o	0				Y-NoSP	0	13.8	5.5	4.5	.	1 | 726 SKKRRKK|HV 0.601 *ProP* |	AmHem-450734	165	30	759	27	134	341	651	638	1022	746	499	265	1022	6.23	0.81	11.87	0.31	2.91	6.98	11.72	8.66	14	10.36	6.24	7.36	2.16	0.29	7.19	0.13	1.37	3.43	5.87	5.49	9.22	6.57	3.79	3.77	9.22	1022												AmHem-450734	putative rna helicase	tm	KOG	3e-72	71	ARACNIDAE	ATP dependent RNA helicase	0.0	MAA17312.1	707	77	85	100	Rhipicephalus zambeziensis	probable ATP-dependent RNA helicase DDX31	1E-165	XP_022648740.1	733	46	65	77	Varroa destructor	Probable ATP-dependent RNA helicase DDX31;3.6.4.13;DEAD box protein 31;Helicain;	1E-126	DDX31_HUMAN	35	53	84	HUMAN	RNA helicase	1E-126	83.9013	RNA helicase	ATP + H(2)O = ADP + phosphate. -!- RNA helicases utilize the energy from ATP hydrolysis to unwind RNA. -!- Some of them unwind RNA with a 3' to 5' polarity, other show 5' to 3' polarity. -!- Some helicases unwind DNA as well as RNA. -!- May be identical with EC 3.6.4.12 (DNA helicase).	Y	family C26 unassigned peptidases (Lactobacillus parafarraginis) [C26.UPW]	3	C26	family C26 unassigned peptidases (Lactobacillus parafarraginis) [C26.UPW]#C26#{peptidase unit: 15-353} Length = 339 Score = 34.7 bits (78), Expect = 3.0 Identities = 29/99 (29%), Positives = 41/99 (41%), Gaps = 5/99 (5%)	C26		MER0439906	339	29	41	29	DEADc_DDX31 DEAD-box helicase domain of DEAD box protein 31	1e-86	100	DEADc_DDX31, DEAD-box helicase domain of DEAD box protein 31. DDX31 (also called helicain or G2 helicase) plays a role in ribosome biogenesis and TP53/p53 regulation through its interaction with NPM1. DDX31 is a member of the DEAD-box helicases, a diverse family of proteins involved in ATP-dependent RNA unwinding, needed in a variety of cellular processes including splicing, ribosome biogenesis and RNA degradation. The name derives from the sequence of the Walker B motif (motif II). This domain contains the ATP-binding region.	DEADc_DDX31 1e-086| SrmB 4e-084| PRK11192 6e-060| DEADc 1e-057| DEADc_DDX10 2e-044| DEADc_DDX55 1e-042| DEADc_DDX47 8e-042| DEADc_DDX27 1e-041| DEAD 2e-041| DEADc_DDX18 7e-041|	ATP-dependent RNA helicase	1e-155	97	ATP-dependent RNA helicase [RNA processing and modification].	RNA processing and modification	DEAD/DEAH box helicase	5e-42	108.5	DEAD/DEAH box helicase. Members of this family include the DEAD and DEAH box helicases. Helicases are involved in unwinding nucleic acids. The DEAD box helicases are involved in various aspects of RNA metabolism, including nuclear transcription, pre mRNA splicing, ribosome biogenesis, nucleocytoplasmic transport, translation, RNA decay and organellar gene expression.	DEXDc, DEAD-like helicases superfamily	9e-38	99	DEXDc, DEAD-like helicases superfamily.									DEAD/DEAH box helicase	1E-048	WP_174855553.1	29	48	102	Wolbachia endosymbiont of Ctenocephalides felis wCfeT	ATP-dependent RNA helicase	3E-046	MAP24214.1	32	52	91	Rickettsiales bacterium							Academ-1_ADi	5e-60	39.3												DEAD/DEAH box helicase	2E-046	167	31	93	Rickettsia parkeri	AmHem-450734	ARACNIDAE	2736		455	422	438
AmHem-505736	562	0	4	AmHem-505736	1689		L	*	CYT		64.988	7.64			ExpAA=0.00 First60=0.00 PredHel=0 Topology=o	0				Y-NoSP	1	10.7	4.4	5.2	.		AmHem-505736	310.36	106.62	309.15	145.52	242.83	371.75	272.86	597.81	395.72	296.82	156.64	114.52	597.81	15.62	3.84	6.44	2.22	7.02	10.14	6.54	10.82	7.23	5.5	2.61	4.24	5.43	1.39	3.91	0.95	3.31	4.98	3.28	6.86	4.76	3.48	1.58	2.17	6.86	597.81												AmHem-505736	putative pre-mrna splicing prp18-interacting factor	tm	PFAM	0	101.1	ARACNIDAE	putative rna splicing factor	0.0	JAC31747.1	605	95	96	91	Amblyomma triste	hypothetical protein DAPPUDRAFT_300600	0.0	EFX70018.1	600	55	70	94	Daphnia pulex	Pre-mRNA-splicing factor SLU7; Required for pre-mRNA splicing as component of	0.0	SLU7_CHICK	56	69	100	CHICK	DNA ligase (ATP)	3E-007	10.3753	DNA ligase (ATP)	ATP + (deoxyribonucleotide)(n) + (deoxyribonucleotide)(m) = AMP + diphosphate + (deoxyribonucleotide)(n+m). -!- Catalyzes the formation of a phosphodiester at the site of a single- strand break in duplex DNA. -!- RNA can also act as substrate, to some extent.		MER0589401 - ubiquitin-specific peptidase 35 (Cavia porcellus) [C19.059]	1e-05	C19	MER0589401 - ubiquitin-specific peptidase 35 (Cavia porcellus) [C19.059]#C19#{peptidase unit: 403-936} Length = 534 Score = 51.6 bits (122), Expect = 1e-005 Identities = 38/147 (25%), Positives = 73/147 (49%), Gaps = 11/147 (7%)	C19		MER0589401	534	25	49	28	Slu7 Pre-mRNA splicing Prp18-interacting factor	1e-137	101.2	Pre-mRNA splicing Prp18-interacting factor. The spliceosome, an assembly of snRNAs (U1, U2, U4/U6, and U5) and proteins, catalyzes the excision of introns from pre-mRNAs in two successive trans-esterification reactions. Step 2 depends upon integral spliceosome constituents such as U5 snRNA and Prp8 and non-spliceosomal proteins Prp16, Slu7, Prp18, and Prp22. ATP hydrolysis by the DEAH-box enzyme Prp16 promotes a conformational change in the spliceosome that leads to protection of the 3'ss from targeted RNase H cleavage. This change, which probably reflects binding of the 3'ss PyAG in the catalytic centre of the spliceosome, requires the ordered recruitment of Slu7, Prp18, and Prp22 to the spliceosome. There is a close functional relationship between Prp8, Prp18, and Slu7, and Prp18 interacts with Slu7, so that together they recruit Prp22 to the spliceosome. Most members of the family carry a zinc-finger of the CCHC-type upstream of this domain.	Slu7 e-137| eIF3_subunit 0.008| valS 0.017| PRK05035 0.019| Bud13 0.033| PRK04195 0.042| TFIIF_alpha 0.051| AP3D1 0.062| CDC27 0.080| RR_TM4-6 0.084|	RNA splicing factor - Slu7p	1e-176	105.1	RNA splicing factor - Slu7p [RNA processing and modification].	RNA processing and modification	Pre-mRNA splicing Prp18-interacting factor	1e-138	101.2	Pre-mRNA splicing Prp18-interacting factor. The spliceosome, an assembly of snRNAs (U1, U2, U4/U6, and U5) and proteins, catalyzes the excision of introns from pre-mRNAs in two successive trans-esterification reactions. Step 2 depends upon integral spliceosome constituents such as U5 snRNA and Prp8 and non-spliceosomal proteins Prp16, Slu7, Prp18, and Prp22. ATP hydrolysis by the DEAH-box enzyme Prp16 promotes a conformational change in the spliceosome that leads to protection of the 3'ss from targeted RNase H cleavage. This change, which probably reflects binding of the 3'ss PyAG in the catalytic centre of the spliceosome, requires the ordered recruitment of Slu7, Prp18, and Prp22 to the spliceosome. There is a close functional relationship between Prp8, Prp18, and Slu7, and Prp18 interacts with Slu7, so that together they recruit Prp22 to the spliceosome. Most members of the family carry a zinc-finger of the CCHC-type upstream of this domain.	TOPEUc, DNA Topoisomerase I	0.19	16.9	TOPEUc, DNA Topoisomerase I (eukaryota). DNA Topoisomerase I (eukaryota), DNA topoisomerase V, Vaccina virus topoisomerase, Variola virus topoisomerase, Shope fibroma virus topoisomeras.									hypothetical protein	2E-006	WP_152606903.1	30	53	14	Candidatus Jidaibacter acanthamoeba	hypothetical protein, partial	2E-004	WP_180272551.1	30	59	79	Yersinia mollaretii																											AmHem-505736	ARACNIDAE	2802		130		102
AmHem-330106	564	0	0	AmHem-330106	1695		M	*	CYT		63.133	8.76			ExpAA=3.67 First60=0.00 PredHel=0 Topology=o	0				N	6	13.1	11.3	5.5	.	4 | 198 GRDRGNR|DM 0.550 *ProP* | 205 DMGRSER|SL 0.541 *ProP* | 429 RDDRVRR|SS 0.709 *ProP* | 441 GSGRSRR|SS 0.842 *ProP* |	AmHem-330106	14.87	0	73.41	0	0	0	0	0	0	0	0	0	73.41	0.75	0	1.52	0	0	0	0	0	0	0	0	0	0.26	0	0.92	0	0	0	0	0	0	0	0	0	0.92	73.41												AmHem-330106	putative rna-binding protein musashi	tm	NR-LIGHT	0	104.3	ARACNIDAE	putative eukaryotic translation initiation factor 4b	0.0	JAC31704.1	541	95	95	104	Amblyomma triste	RNA-binding protein musashi, putative	0.0	XP_002399587.1	436	66	74	104	Ixodes scapularis	Eukaryotic translation initiation factor 4B;eIF-4B; Required for the binding of	3E-079	IF4B_MOUSE	34	45	96	MOUSE	RNA helicase	3E-009	20.4036	RNA helicase	ATP + H(2)O = ADP + phosphate. -!- RNA helicases utilize the energy from ATP hydrolysis to unwind RNA. -!- Some of them unwind RNA with a 3' to 5' polarity, other show 5' to 3' polarity. -!- Some helicases unwind DNA as well as RNA. -!- May be identical with EC 3.6.4.12 (DNA helicase).		family C19 unassigned peptidases (Aureococcus anophagefferens) [C19.UPW]	0.14	C19	family C19 unassigned peptidases (Aureococcus anophagefferens) [C19.UPW]#C19#{peptidase unit: 28-405} Length = 378 Score = 38.5 bits (88), Expect = 0.14 Identities = 56/202 (27%), Positives = 77/202 (38%), Gaps = 24/202 (11%)	C19		MER0431200	378	27	38	53	RRM_eIF4B RNA recognition motif in eukaryotic translation initiation factor 4B	1e-26	129.9	RRM_eIF4B, RNA recognition motif in eukaryotic translation initiation factor 4B (eIF-4B) and similar proteins. This subfamily corresponds to the RRM of eIF-4B, a multi-domain RNA-binding protein that has been primarily implicated in promoting the binding of 40S ribosomal subunits to mRNA during translation initiation. It contains two RNA-binding domains; the N-terminal well-conserved RNA recognition motif (RRM), also termed RBD (RNA binding domain) or RNP (ribonucleoprotein domain), binds the 18S rRNA of the 40S ribosomal subunit and the C-terminal basic domain (BD), including two arginine-rich motifs (ARMs), binds mRNA during initiation, and is primarily responsible for the stimulation of the helicase activity of eIF-4A. eIF-4B also contains a DRYG domain (a region rich in Asp, Arg, Tyr, and Gly amino acids) in the middle, which is responsible for both, self-association of eIF-4B and binding to the p170 subunit of eIF3. Additional research indicates that eIF-4B can interact with the poly(A) binding protein (PABP) in mammalian cells, which can stimulate both, the eIF-4B-mediated activation of the helicase activity of eIF-4A and binding of poly(A) by PABP. eIF-4B has also been shown to interact specifically with the internal ribosome entry sites (IRES) of several picornaviruses which facilitate cap-independent translation initiation. .	RRM_eIF4B 1e-026| RRM_eIF4H 2e-011| RRM2_RBM34 5e-010| RRM 1e-008| RRM1_NUCLs 4e-008| RRM_SF 6e-008| RRM2_PHIP1 7e-007| PRK12678 7e-007| RRM_CSTF2_RNA15_like 7e-007| RRM_Nop6 1e-006|	mRNA cleavage and polyadenylation factor I complex, subunit RNA15	3e-06	33.6	mRNA cleavage and polyadenylation factor I complex, subunit RNA15 [RNA processing and modification].	RNA processing and modification	RNA recognition motif	1e-06	134.3	RNA recognition motif. (a.k.a. RRM, RBD, or RNP domain). The RRM motif is probably diagnostic of an RNA binding protein. RRMs are found in a variety of RNA binding proteins, including various hnRNP proteins, proteins implicated in regulation of alternative splicing, and protein components of snRNPs. The motif also appears in a few single stranded DNA binding proteins. The RRM structure consists of four strands and two helices arranged in an alpha/beta sandwich, with a third helix present during RNA binding in some cases The C-terminal beta strand (4th strand) and final helix are hard to align and have been omitted in the SEED alignment The LA proteins have an N terminal rrm which is included in the seed. There is a second region towards the C-terminus that has some features characteristic of a rrm but does not appear to have the important structural core of a rrm. The LA proteins are one of the main autoantigens in Systemic lupus erythematosus (SLE), an autoimmune disease.	RRM, RNA recognition motif	1e-10	131.5	RRM, RNA recognition motif.									type IV secretion system protein	3E-005	WP_044170527.1	24	39	12	Ehrlichia chaffeensis	hypothetical protein COA94_04345	4E-006	PCJ27152.1	24	36	29	Rickettsiales bacterium																											AmHem-330106	ARACNIDAE	2820		121		129
AmHem-330109	543	0	0	AmHem-330109	1632		M	*	CYT		60.625	8.35			ExpAA=0.00 First60=0.00 PredHel=0 Topology=o	0				N	6	13.6	11.6	5.5	.	4 | 177 GRDRGNR|DM 0.550 *ProP* | 184 DMGRSER|SL 0.541 *ProP* | 408 RDDRVRR|SS 0.709 *ProP* | 420 GSGRSRR|SS 0.842 *ProP* |	AmHem-330109	744.78	257	5295.63	789	1379.38	2008.78	2264.56	4873.07	7718.43	6778.97	5780.78	1984.61	7718.43	38.93	9.62	114.63	12.49	41.42	56.89	56.4	91.58	146.38	130.34	100.04	76.3	13.52	3.47	69.47	5.34	19.52	27.95	28.28	58.07	96.34	82.6	60.74	39.06	96.34	7718.43		1.41425	0.0157179									AmHem-330109	putative rna-binding protein musashi	tm	NR-LIGHT	0	99	ARACNIDAE	putative eukaryotic translation initiation factor 4b	0.0	JAC31704.1	541	99	100	100	Amblyomma triste	RNA-binding protein musashi, putative	0.0	XP_002399587.1	436	70	78	99	Ixodes scapularis	Eukaryotic translation initiation factor 4B;eIF-4B; Required for the binding of	4E-086	IF4B_MOUSE	35	47	93	MOUSE	RNA helicase	3E-009	20.4036	RNA helicase	ATP + H(2)O = ADP + phosphate. -!- RNA helicases utilize the energy from ATP hydrolysis to unwind RNA. -!- Some of them unwind RNA with a 3' to 5' polarity, other show 5' to 3' polarity. -!- Some helicases unwind DNA as well as RNA. -!- May be identical with EC 3.6.4.12 (DNA helicase).		family C19 unassigned peptidases (Aureococcus anophagefferens) [C19.UPW]	0.13	C19	family C19 unassigned peptidases (Aureococcus anophagefferens) [C19.UPW]#C19#{peptidase unit: 28-405} Length = 378 Score = 38.5 bits (88), Expect = 0.13 Identities = 56/202 (27%), Positives = 77/202 (38%), Gaps = 24/202 (11%)	C19		MER0431200	378	27	38	53	RRM_eIF4B RNA recognition motif in eukaryotic translation initiation factor 4B	3e-31	100	RRM_eIF4B, RNA recognition motif in eukaryotic translation initiation factor 4B (eIF-4B) and similar proteins. This subfamily corresponds to the RRM of eIF-4B, a multi-domain RNA-binding protein that has been primarily implicated in promoting the binding of 40S ribosomal subunits to mRNA during translation initiation. It contains two RNA-binding domains; the N-terminal well-conserved RNA recognition motif (RRM), also termed RBD (RNA binding domain) or RNP (ribonucleoprotein domain), binds the 18S rRNA of the 40S ribosomal subunit and the C-terminal basic domain (BD), including two arginine-rich motifs (ARMs), binds mRNA during initiation, and is primarily responsible for the stimulation of the helicase activity of eIF-4A. eIF-4B also contains a DRYG domain (a region rich in Asp, Arg, Tyr, and Gly amino acids) in the middle, which is responsible for both, self-association of eIF-4B and binding to the p170 subunit of eIF3. Additional research indicates that eIF-4B can interact with the poly(A) binding protein (PABP) in mammalian cells, which can stimulate both, the eIF-4B-mediated activation of the helicase activity of eIF-4A and binding of poly(A) by PABP. eIF-4B has also been shown to interact specifically with the internal ribosome entry sites (IRES) of several picornaviruses which facilitate cap-independent translation initiation. .	RRM_eIF4B 3e-031| RRM_eIF4H 2e-015| RRM2_RBM34 3e-013| RRM 5e-012| RRM_SF 3e-011| RRM2_PHIP1 6e-011| RRM1_NUCLs 9e-011| RRM_Nop6 9e-010| RRM_CSTF2_RNA15_like 1e-009| RRM_1 3e-009|	mRNA cleavage and polyadenylation factor I complex, subunit RNA15	1e-08	28.5	mRNA cleavage and polyadenylation factor I complex, subunit RNA15 [RNA processing and modification].	RNA processing and modification	RNA recognition motif	6e-10	102.9	RNA recognition motif. (a.k.a. RRM, RBD, or RNP domain). The RRM motif is probably diagnostic of an RNA binding protein. RRMs are found in a variety of RNA binding proteins, including various hnRNP proteins, proteins implicated in regulation of alternative splicing, and protein components of snRNPs. The motif also appears in a few single stranded DNA binding proteins. The RRM structure consists of four strands and two helices arranged in an alpha/beta sandwich, with a third helix present during RNA binding in some cases The C-terminal beta strand (4th strand) and final helix are hard to align and have been omitted in the SEED alignment The LA proteins have an N terminal rrm which is included in the seed. There is a second region towards the C-terminus that has some features characteristic of a rrm but does not appear to have the important structural core of a rrm. The LA proteins are one of the main autoantigens in Systemic lupus erythematosus (SLE), an autoimmune disease.	RRM, RNA recognition motif	4e-14	101.4	RRM, RNA recognition motif.									type IV secretion system protein	2E-005	WP_044170527.1	24	39	12	Ehrlichia chaffeensis	hypothetical protein COA94_04345	3E-006	PCJ27152.1	24	36	29	Rickettsiales bacterium																											AmHem-330109	ARACNIDAE	2842		121		129
AmHem-499673	709	0	2	AmHem-499673	2130		R	*	SIG	23-24	79.512	8.94	76.781	8.62	ExpAA=8.97 First60=5.46 PredHel=0 Topology=o	0				N	1	12.4	7.5	4.1	.	2 | 58 ERHRGRR|GG 0.706 *ProP* | 103 RKNRERR|DW 0.715 *ProP* |	AmHem-499673	0	0	96.12	0	6.76	0	0	21.83	0	0	0	0	96.12	0	0	1.56	0	0.15	0	0	0.31	0	0	0	0	0	0	0.94	0	0.07	0	0	0.19	0	0	0	0	0.94	96.12												AmHem-499673	putative mrna splicing factor atp-dependent rna helicase - signalP detected	tm	KOG	1e-69	37.4	ARACNIDAE	putative atp-dependent rna helicase a, partial	0.0	JAC34916.1	806	94	95	75	Amblyomma triste	ATP-dependent RNA helicase DHX36-like	0.0	XP_019627907.1	1072	56	74	58	Branchiostoma belcheri	ATP-dependent DNA/RNA helicase DHX36 {ECO:0000305};3.6.4.12	0.0	DHX36_HUMAN	56	73	61	HUMAN	RNA helicase	0.0	60.6151	RNA helicase	ATP + H(2)O = ADP + phosphate. -!- RNA helicases utilize the energy from ATP hydrolysis to unwind RNA. -!- Some of them unwind RNA with a 3' to 5' polarity, other show 5' to 3' polarity. -!- Some helicases unwind DNA as well as RNA. -!- May be identical with EC 3.6.4.12 (DNA helicase).		family C46 unassigned peptidases (Ateles geoffroyi) [C46.UPW]	0.018	C46	family C46 unassigned peptidases (Ateles geoffroyi) [C46.UPW]#C46#{peptidase unit: 1-253} Length = 253 Score = 41.2 bits (95), Expect = 0.018 Identities = 20/34 (58%), Positives = 20/34 (58%)	C46		MER0306237	253	58	58	13	HrpA HrpA-like helicases	1e-151	70.3	HrpA, HrpA-like helicases [DNA replication, recombination, and repair].	HrpA e-151| ATP-dependent_RNA_helicase_HrpA 2e-097| DEXHc_DHX36 1e-092| DEXHc_RHA-like 4e-089| PRK11131 3e-088| SF2_C_RHA 3e-075| DEXHc_DHX9 2e-074| DEXHc_DHX57 6e-073| DEXHc_DHX30 7e-069| DEXHc_YTHDC2 2e-064|	ATP-dependent RNA helicase A	0	65.5	ATP-dependent RNA helicase A [RNA processing and modification].	RNA processing and modification	Helicase associated domain	1e-24	100	Helicase associated domain (HA2). This presumed domain is about 90 amino acid residues in length. It is found is a diverse set of RNA helicases. Its function is unknown, however it seems likely to be involved in nucleic acid binding.	DEXDc, DEAD-like helicases superfamily	4e-28	91	DEXDc, DEAD-like helicases superfamily.																DEAD/DEAH box helicase	7E-079	WP_182117659.1	31	50	70	Borrelia sp. A-FGy1																											AmHem-499673	ARACNIDAE	2853				696
AmHem-348931	701	0	0	AmHem-348931	2103		V		CYT		77.827	7.59			ExpAA=0.06 First60=0.00 PredHel=0 Topology=o	0				Y-NoSP	0	13.4	5.6	3.1	.		AmHem-348931	26	0	23	6	116	0	0	4	0	8	0	0	116	1.03	0	0.38	0.07	2.64	0	0	0.06	0	0.12	0	0	0.36	0	0.23	0.03	1.25	0	0	0.04	0	0.07	0	0	1.25	116												AmHem-348931	putative mrna splicing factor atp-dependent rna helicase	tm	ARACNIDAE	0	36.8	ARACNIDAE	putative pre-mrna-splicing factor atp-dependent rna helicase, partial	0.0	JAT95130.1	1555	78	87	45	Amblyomma aureolatum	conserved hypothetical protein	1E-178	XP_002407213.1	629	44	64	97	Ixodes scapularis	ATP-dependent RNA helicase DEAH12, chloroplastic;3.6.4.13;Flags: Precursor;	2E-026	DEAHC_ARATH	23	42	32	ARATH	RNA helicase	5E-021	49.9144	RNA helicase	ATP + H(2)O = ADP + phosphate. -!- RNA helicases utilize the energy from ATP hydrolysis to unwind RNA. -!- Some of them unwind RNA with a 3' to 5' polarity, other show 5' to 3' polarity. -!- Some helicases unwind DNA as well as RNA. -!- May be identical with EC 3.6.4.12 (DNA helicase).		MER0187681 - mitochondrial intermediate peptidase (Acyrthosiphon pisum) [M03.006]	3.5	M03A	MER0187681 - mitochondrial intermediate peptidase (Acyrthosiphon pisum) [M03.006]#M03A#{peptidase unit: 44-686} Length = 643 Score = 34.7 bits (78), Expect = 3.5 Identities = 38/154 (24%), Positives = 65/154 (42%), Gaps = 27/154 (17%)	M03A		MER0187681	643	24	42	24	HrpA HrpA-like helicases	6e-16	51.5	HrpA, HrpA-like helicases [DNA replication, recombination, and repair].	HrpA 6e-016| ATP-dependent_RNA_helicase_HrpB 2e-013| SF2_C_RHA 2e-012| ATP-dependent_RNA_helicase_HrpA 6e-009| HA2 1e-007| PRK11664 3e-007| HA2 1e-006| PRK11131 1e-006| DEXHc_YTHDC2 | cyaA |	DEAH-box RNA helicase	2e-16	63.6	DEAH-box RNA helicase [RNA processing and modification].	RNA processing and modification	Helicase associated domain	3e-08	68.6	Helicase associated domain (HA2). This presumed domain is about 90 amino acid residues in length. It is found is a diverse set of RNA helicases. Its function is unknown, however it seems likely to be involved in nucleic acid binding.	HA2, Helicase associated domain	1e-08	61	HA2, Helicase associated domain (HA2) Add an annotation. This presumed domain is about 90 amino acid residues in length. It is found is a diverse set of RNA helicases. Its function is unknown, however it seems likely to be involved in nucleic acid binding.																ATP-dependent helicase HrpB	3E-010	PLR33268.1	22	41	52	Chimaeribacter arupi																											AmHem-348931	ARACNIDAE	2854				164
AmHem-281086	592	0	0	AmHem-281086	1779		M	*	CYT		65.841	6.47			ExpAA=23.16 First60=9.63 PredHel=0 Topology=o	0				Y-NoSP	0	14.2	5.2	7.1	.		AmHem-281086	0	0	15.57	0	0	8.43	0	40.23	0	0	0	202.88	202.88	0	0	0.31	0	0	0.22	0	0.69	0	0	0	7.1	0	0	0.19	0	0	0.11	0	0.44	0	0	0	3.63	3.63	202.88												AmHem-281086	putative cleavage and polyadenylation specificity factor cpsf subunit	tm	KOG	0	88.5	ARACNIDAE	putative cleavage and polyadenylation specificity factor cpsf subunit	0.0	JAT96736.1	650	95	95	89	Amblyomma aureolatum	cleavage and polyadenylation specificity factor, putative	0.0	XP_002407379.1	644	89	93	87	Ixodes scapularis	Integrator complex subunit 9;Int9; Component of the Integrator (INT) complex, a	0.0	INT9_MOUSE	53	73	88	MOUSE							family I43 unassigned peptidase inhibitors (Drosophila grimshawi) [I43.UPW]	1.4	I43	family I43 unassigned peptidase inhibitors (Drosophila grimshawi) [I43.UPW]#I43#{inhibitor unit: 173-254} Length = 82 Score = 32.7 bits (73), Expect = 1.4 Identities = 13/30 (43%), Positives = 18/30 (60%)	I43		MER0783195	82	43	60	37	Int9-like_MBL-fold integrator subunit 9 and related proteins	1e-59	119.3	Int9-like_MBL-fold, integrator subunit 9, and related proteins; MBL-fold metallo-hydrolase domain. Integrator is a metazoan-specific multisubunit, multifunctional protein complex composed of 14 subunits named Int1-Int14 (Integrator subunits). This subgroup includes Int9, also known as protein related to CPSF subunits of 74 kDa (RC-74). Integrator complex has been implicated in a variety of Pol II transcription events including 3' end processing of snRNA, transcription initiation, promoter-proximal pausing, termination of protein-coding transcripts, and in HVS pre-miRNA 3' end processing. Members of this subgroup belong to the MBL-fold metallo-hydrolase superfamily which is comprised mainly of hydrolytic enzymes which carry out a variety of biological functions. .	Int9-like_MBL-fold 1e-059| Int9-11_CPSF2-3-like_MBL-fold 1e-033| Beta-Casp 3e-021| YSH1 1e-019| CPSF3-like_MBL-fold 8e-014| Beta-Casp 6e-008| INTS11-like_MBL-fold 6e-007| CPSF2-like_MBL-fold 9e-007| TTHA0252-CPSF-like_MBL-fold 4e-006| Lactamase_B_6 6e-005|	Predicted cleavage and polyadenylation specificity factor	0	88.5	Predicted cleavage and polyadenylation specificity factor (CPSF subunit) [RNA processing and modification].	RNA processing and modification	Beta-Casp domain	1e-08	98.1	Beta-Casp domain. The beta-CASP domain is found C terminal to the beta-lactamase domain in pre-mRNA 3'-end-processing endonuclease. The active site of this enzyme is located at the interface of these two domains.	Beta-Casp, Beta-Casp domain	3e-23	96.8	Beta-Casp, Beta-Casp domain. The beta-CASP domain is found C terminal to the beta-lactamase domain in pre-mRNA 3'-end-processing endonuclease. The active site of this enzyme is located at the interface of these two domains.																																																	AmHem-281086	ARACNIDAE	2855
AmHem-340923	593	4.89039	2	AmHem-340923	1782	Y	K	*	CYT		62.606	9			ExpAA=0.49 First60=0.48 PredHel=0 Topology=o	0				N	0	11.1	6.4	4.7	.		AmHem-340923	851	1088	1740	1130	914	1238	1237	3109	3015	3120	1877	794	3120	40.4	36.99	34.21	16.24	24.93	31.85	27.98	53.06	51.93	54.48	29.5	27.73	14.03	13.34	20.73	6.95	11.75	15.64	14.03	33.65	34.18	34.53	17.91	14.19	34.53	3120												AmHem-340923	putative atp-dependent rna helicase	tm	KOG	6e-92	59	ARACNIDAE	hypothetical protein, partial	0.0	AEO32753.1	580	99	99	97	Amblyomma maculatum	ATP-dependent RNA helicase DDX18-like	0.0	XP_022673505.1	566	73	85	95	Varroa destructor	ATP-dependent RNA helicase DDX18;3.6.4.13;DEAD box protein 18;Myc-regulated DEAD	0.0	DDX18_HUMAN	67	80	83	HUMAN	RNA helicase	0.0	83.4328	RNA helicase	ATP + H(2)O = ADP + phosphate. -!- RNA helicases utilize the energy from ATP hydrolysis to unwind RNA. -!- Some of them unwind RNA with a 3' to 5' polarity, other show 5' to 3' polarity. -!- Some helicases unwind DNA as well as RNA. -!- May be identical with EC 3.6.4.12 (DNA helicase).	Y	family S26A unassigned peptidases (Leptospira licerasiae) [S26.UPA]	1.3	S26A	family S26A unassigned peptidases (Leptospira licerasiae) [S26.UPA]#S26A#{peptidase unit: 43-265} Length = 223 Score = 35.0 bits (79), Expect = 1.3 Identities = 30/122 (24%), Positives = 48/122 (39%), Gaps = 19/122 (15%)	S26A		MER0333289	223	24	39	55	DEADc_DDX18 DEAD-box helicase domain of DEAD box protein 18	1e-125	100.5	DEADc_DDX18, DEAD-box helicase domain of DEAD box protein 18. This DDX18 gene encodes a DEAD box protein and is activated by Myc protein. DDX18 is a member of the DEAD-box helicases, a diverse family of proteins involved in ATP-dependent RNA unwinding, needed in a variety of cellular processes including splicing, ribosome biogenesis and RNA degradation. The name derives from the sequence of the Walker B motif (motif II). This domain contains the ATP-binding region.	DEADc_DDX18 e-125| SrmB e-119| DEADc_DDX10 6e-081| DEADc 4e-080| DEADc_DDX31 7e-078| PRK11776 1e-074| DEADc_DDX27 2e-070| DEADc_MSS116 1e-069| DEADc_DDX55 2e-069| PRK11192 1e-065|	ATP-dependent RNA helicase pitchoune	0	95.4	ATP-dependent RNA helicase pitchoune [RNA processing and modification].	RNA processing and modification	DEAD/DEAH box helicase	2e-62	104.2	DEAD/DEAH box helicase. Members of this family include the DEAD and DEAH box helicases. Helicases are involved in unwinding nucleic acids. The DEAD box helicases are involved in various aspects of RNA metabolism, including nuclear transcription, pre mRNA splicing, ribosome biogenesis, nucleocytoplasmic transport, translation, RNA decay and organellar gene expression.	DEXDc, DEAD-like helicases superfamily	2e-48	94	DEXDc, DEAD-like helicases superfamily.									DEAD/DEAH box helicase	4E-059	WP_062811717.1	34	56	86	Rickettsia endosymbiont of Proechinophthirus fluctus	ATP-dependent RNA helicase RhlE	5E-065	MBR09539.1	33	58	89	Rickettsiales bacterium							Academ-3_ADi	9e-65	29.9												DEAD/DEAH box helicase	3E-061	205	34	86	Rickettsia parkeri	AmHem-340923	ARACNIDAE	2857		523	521	565
AmHem-281085	568	0	0	AmHem-281085	1707		M	*	CYT		63.057	6.47			ExpAA=0.79 First60=0.54 PredHel=0 Topology=o	0				Y-NoSP	0	14.6	5.5	7.4	.		AmHem-281085	17.35	0	229.63	17.22	36.49	53.06	33.99	633.06	426.25	429	254.63	0	633.06	0.86	0	4.73	0.26	1.04	1.43	0.81	11.32	7.7	7.85	4.19	0	0.3	0	2.87	0.11	0.49	0.7	0.4	7.18	5.06	4.98	2.55	0	7.18	633.06												AmHem-281085	putative cleavage and polyadenylation specificity factor cpsf subunit	tm	KOG	0	84.8	ARACNIDAE	putative cleavage and polyadenylation specificity factor cpsf subunit	0.0	JAT96736.1	650	99	99	85	Amblyomma aureolatum	cleavage and polyadenylation specificity factor, putative	0.0	XP_002407379.1	644	93	97	83	Ixodes scapularis	Integrator complex subunit 9;Int9; Component of the Integrator (INT) complex, a	0.0	INT9_MOUSE	56	76	84	MOUSE							family I43 unassigned peptidase inhibitors (Drosophila grimshawi) [I43.UPW]	1.9	I43	family I43 unassigned peptidase inhibitors (Drosophila grimshawi) [I43.UPW]#I43#{inhibitor unit: 173-254} Length = 82 Score = 32.3 bits (72), Expect = 1.9 Identities = 13/28 (46%), Positives = 17/28 (60%)	I43		MER0783195	82	46	60	34	Int9-like_MBL-fold integrator subunit 9 and related proteins	3e-70	159.6	Int9-like_MBL-fold, integrator subunit 9, and related proteins; MBL-fold metallo-hydrolase domain. Integrator is a metazoan-specific multisubunit, multifunctional protein complex composed of 14 subunits named Int1-Int14 (Integrator subunits). This subgroup includes Int9, also known as protein related to CPSF subunits of 74 kDa (RC-74). Integrator complex has been implicated in a variety of Pol II transcription events including 3' end processing of snRNA, transcription initiation, promoter-proximal pausing, termination of protein-coding transcripts, and in HVS pre-miRNA 3' end processing. Members of this subgroup belong to the MBL-fold metallo-hydrolase superfamily which is comprised mainly of hydrolytic enzymes which carry out a variety of biological functions. .	Int9-like_MBL-fold 3e-070| Int9-11_CPSF2-3-like_MBL-fold 3e-038| Beta-Casp 2e-021| YSH1 1e-019| CPSF3-like_MBL-fold 9e-016| Beta-Casp 5e-008| INTS11-like_MBL-fold 6e-007| CPSF2-like_MBL-fold 6e-007| TTHA0252-CPSF-like_MBL-fold 3e-006| Lactamase_B_6 4e-005|	Predicted cleavage and polyadenylation specificity factor	0	84.8	Predicted cleavage and polyadenylation specificity factor (CPSF subunit) [RNA processing and modification].	RNA processing and modification	Beta-Casp domain	1e-08	98.1	Beta-Casp domain. The beta-CASP domain is found C terminal to the beta-lactamase domain in pre-mRNA 3'-end-processing endonuclease. The active site of this enzyme is located at the interface of these two domains.	Beta-Casp, Beta-Casp domain	2e-23	96.8	Beta-Casp, Beta-Casp domain. The beta-CASP domain is found C terminal to the beta-lactamase domain in pre-mRNA 3'-end-processing endonuclease. The active site of this enzyme is located at the interface of these two domains.																																																	AmHem-281085	ARACNIDAE	2890
AmHem-505733	563	0	4	AmHem-505733	1692		L	*	CYT		65.102	8.14			ExpAA=0.00 First60=0.00 PredHel=0 Topology=o	0				Y-NoSP	1	10.5	4.4	5.7	.		AmHem-505733	325.6	202.62	864.04	158.27	404.56	564.6	694.11	1708.45	1057.5	1240.22	775.97	627.08	1708.45	16.36	7.29	17.98	2.41	11.68	15.37	16.62	30.86	19.28	22.92	12.91	23.17	5.68	2.63	10.89	1.03	5.5	7.55	8.33	19.57	12.69	14.53	7.84	11.86	19.57	1708.45												AmHem-505733	putative pre-mrna splicing prp18-interacting factor	tm	PFAM	0	101.1	ARACNIDAE	putative rna splicing factor	0.0	JAC31747.1	605	98	99	92	Amblyomma triste	pre-mRNA-splicing factor SLU7	0.0	XP_012061097.1	572	56	72	97	Atta cephalotes	Pre-mRNA-splicing factor SLU7; Required for pre-mRNA splicing as component of	0.0	SLU7_CHICK	56	69	99	CHICK	DNA ligase (ATP)	4E-007	6.47535	DNA ligase (ATP)	ATP + (deoxyribonucleotide)(n) + (deoxyribonucleotide)(m) = AMP + diphosphate + (deoxyribonucleotide)(n+m). -!- Catalyzes the formation of a phosphodiester at the site of a single- strand break in duplex DNA. -!- RNA can also act as substrate, to some extent.		MER0589401 - ubiquitin-specific peptidase 35 (Cavia porcellus) [C19.059]	0.003	C19	MER0589401 - ubiquitin-specific peptidase 35 (Cavia porcellus) [C19.059]#C19#{peptidase unit: 403-936} Length = 534 Score = 44.3 bits (103), Expect = 0.003 Identities = 29/145 (20%), Positives = 68/145 (46%), Gaps = 9/145 (6%)	C19		MER0589401	534	20	46	27	Slu7 Pre-mRNA splicing Prp18-interacting factor	1e-137	101.2	Pre-mRNA splicing Prp18-interacting factor. The spliceosome, an assembly of snRNAs (U1, U2, U4/U6, and U5) and proteins, catalyzes the excision of introns from pre-mRNAs in two successive trans-esterification reactions. Step 2 depends upon integral spliceosome constituents such as U5 snRNA and Prp8 and non-spliceosomal proteins Prp16, Slu7, Prp18, and Prp22. ATP hydrolysis by the DEAH-box enzyme Prp16 promotes a conformational change in the spliceosome that leads to protection of the 3'ss from targeted RNase H cleavage. This change, which probably reflects binding of the 3'ss PyAG in the catalytic centre of the spliceosome, requires the ordered recruitment of Slu7, Prp18, and Prp22 to the spliceosome. There is a close functional relationship between Prp8, Prp18, and Slu7, and Prp18 interacts with Slu7, so that together they recruit Prp22 to the spliceosome. Most members of the family carry a zinc-finger of the CCHC-type upstream of this domain.	Slu7 e-137| eIF3_subunit 0.001| TonB 0.017| Red1 0.023| CDC27 0.050| Bud13 0.067| LYRIC 0.070| AP3D1 0.096| RNA_polI_A34 | tRNA_synt_1c_R2 |	RNA splicing factor - Slu7p	1e-176	105.3	RNA splicing factor - Slu7p [RNA processing and modification].	RNA processing and modification	Pre-mRNA splicing Prp18-interacting factor	1e-138	101.2	Pre-mRNA splicing Prp18-interacting factor. The spliceosome, an assembly of snRNAs (U1, U2, U4/U6, and U5) and proteins, catalyzes the excision of introns from pre-mRNAs in two successive trans-esterification reactions. Step 2 depends upon integral spliceosome constituents such as U5 snRNA and Prp8 and non-spliceosomal proteins Prp16, Slu7, Prp18, and Prp22. ATP hydrolysis by the DEAH-box enzyme Prp16 promotes a conformational change in the spliceosome that leads to protection of the 3'ss from targeted RNase H cleavage. This change, which probably reflects binding of the 3'ss PyAG in the catalytic centre of the spliceosome, requires the ordered recruitment of Slu7, Prp18, and Prp22 to the spliceosome. There is a close functional relationship between Prp8, Prp18, and Slu7, and Prp18 interacts with Slu7, so that together they recruit Prp22 to the spliceosome. Most members of the family carry a zinc-finger of the CCHC-type upstream of this domain.	TOPEUc, DNA Topoisomerase I	0.21	18.9	TOPEUc, DNA Topoisomerase I (eukaryota). DNA Topoisomerase I (eukaryota), DNA topoisomerase V, Vaccina virus topoisomerase, Variola virus topoisomerase, Shope fibroma virus topoisomeras.									hypothetical protein H6P87_00117	3E-004	QQV74582.1	25	48	8	Rickettsia sp. Tillamook 23	hypothetical protein, partial	9E-005	WP_180272551.1	31	59	79	Yersinia mollaretii																											AmHem-505733	ARACNIDAE	2894		112		105
AmHem-489167	618	0	2	AmHem-489167	1854		I		CYT		68.438	8.79			ExpAA=0.10 First60=0.00 PredHel=0 Topology=o	0				N	1	12	6.6	5.7	.	1 | 546 PEERHKR|KG 0.552 *ProP* |	AmHem-489167	61	33.71	923.02	177	83.33	278.32	165.45	3952.14	1355.63	1124.89	959.06	520.85	3952.14	2.77	1.1	17.38	2.44	2.18	6.86	3.58	64.61	22.37	18.81	14.44	17.42	0.96	0.4	10.53	1.04	1.03	3.37	1.8	40.97	14.72	11.92	8.77	8.92	40.97	3952.14		2.54863	0.00168433	3.5769	0.00720372							AmHem-489167	putative rna-binding protein	tm	ARACNIDAE	0	88.6	ARACNIDAE	putative rna-binding protein cugbp1/bruno rrm superfamily, partial	0.0	JAT94388.1	651	98	99	86	Amblyomma aureolatum	raver1, putative	0.0	XP_002399936.1	548	85	88	86	Ixodes scapularis	Ribonucleoprotein PTB-binding 1;Protein raver-1; Cooperates with PTBP1 to	5E-029	RAVR1_MOUSE	26	42	58	MOUSE							family C15 unassigned peptidases (Xenorhabdus doucetiae) [C15.UPW]	1.6	C15	family C15 unassigned peptidases (Xenorhabdus doucetiae) [C15.UPW]#C15#{peptidase unit: 2-206} Length = 205 Score = 34.7 bits (78), Expect = 1.6 Identities = 26/97 (26%), Positives = 42/97 (43%), Gaps = 6/97 (6%)	C15		MER0697405	205	26	43	47	RRM3_RAVER RNA recognition motif 3 in ribonucleoprotein PTB-binding raver-1 raver-2 and similar proteins	7e-38	100	RRM3_RAVER, RNA recognition motif 3 in ribonucleoprotein PTB-binding raver-1, raver-2 and similar proteins. This subfamily corresponds to the RRM3 of raver-1 and raver-2. Raver-1 is a ubiquitously expressed heterogeneous nuclear ribonucleoprotein (hnRNP) that serves as a co-repressor of the nucleoplasmic splicing repressor polypyrimidine tract-binding protein (PTB)-directed splicing of select mRNAs. It shuttles between the cytoplasm and the nucleus and can accumulate in the perinucleolar compartment, a dynamic nuclear substructure that harbors PTB. Raver-1 also modulates focal adhesion assembly by binding to the cytoskeletal proteins, including alpha-actinin, vinculin, and metavinculin (an alternatively spliced isoform of vinculin) at adhesion complexes, particularly in differentiated muscle tissue. Raver-2 is a novel member of the heterogeneous nuclear ribonucleoprotein (hnRNP) family. It shows high sequence homology to raver-1. Raver-2 exerts a spatio-temporal expression pattern during embryogenesis and is mainly limited to differentiated neurons and glia cells. Although it displays nucleo-cytoplasmic shuttling in heterokaryons, raver2 localizes to the nucleus in glia cells and neurons. Raver-2 can interact with PTB and may participate in PTB-mediated RNA-processing. However, there is no evidence indicating that raver-2 can bind to cytoplasmic proteins. Both, raver-1 and raver-2, contain three N-terminal RNA recognition motifs (RRMs), also termed RBDs (RNA binding domains) or RNPs (ribonucleoprotein domains), two putative nuclear localization signals (NLS) at the N- and C-termini, a central leucine-rich region, and a C-terminal region harboring two [SG][IL]LGxxP motifs. They binds to RNA through the RRMs. In addition, the two [SG][IL]LGxxP motifs serve as the PTB-binding motifs in raver1. However, raver-2 interacts with PTB through the SLLGEPP motif only. .	RRM3_RAVER 7e-038| RRM2_RAVER 1e-033| RRM2_RAVER2 2e-015| RRM2_RAVER1 3e-014| RRM 1e-013| RRM3_RAVER1 5e-012| RRM_SF 5e-011| RRM_RBMX_like 1e-008| RRM_1 3e-008| RRM1_Hu_like 5e-008|	RNA-binding protein CUGBP1/BRUNO	3e-06	78	RNA-binding protein CUGBP1/BRUNO (RRM superfamily) [RNA processing and modification].	RNA processing and modification	RNA recognition motif	7e-09	100	RNA recognition motif. (a.k.a. RRM, RBD, or RNP domain). The RRM motif is probably diagnostic of an RNA binding protein. RRMs are found in a variety of RNA binding proteins, including various hnRNP proteins, proteins implicated in regulation of alternative splicing, and protein components of snRNPs. The motif also appears in a few single stranded DNA binding proteins. The RRM structure consists of four strands and two helices arranged in an alpha/beta sandwich, with a third helix present during RNA binding in some cases The C-terminal beta strand (4th strand) and final helix are hard to align and have been omitted in the SEED alignment The LA proteins have an N terminal rrm which is included in the seed. There is a second region towards the C-terminus that has some features characteristic of a rrm but does not appear to have the important structural core of a rrm. The LA proteins are one of the main autoantigens in Systemic lupus erythematosus (SLE), an autoimmune disease.	RRM, RNA recognition motif	1e-15	95.9	RRM, RNA recognition motif.									DUF4401 domain-containing protein, partial	4E-006	WP_196296164.1	23	44	18	Anaplasma phagocytophilum	putative membrane protein, partial	2E-005	KJV79899.1	24	40	6	Anaplasma phagocytophilum str. CRT53-1																											AmHem-489167	ARACNIDAE	2918		128		124
AmHem-403004	626	0	1	AmHem-403004	1881		R	*	SIG	24-25	71.588	5.8	68.963	5.69	ExpAA=5.25 First60=4.51 PredHel=0 Topology=o	0				Y-NoSP	13	12.5	2.4	7	.	1 | 453 ARRRLKR|QQ 0.740 *ProP* |	AmHem-403004	0	0	0	0	3.29	10.84	8.9	0	9.13	12.16	8.74	0	12.16	0	0	0	0	0.08	0.26	0.19	0	0.15	0.2	0.13	0	0	0	0	0	0.04	0.13	0.1	0	0.1	0.13	0.08	0	0.13	12.16												AmHem-403004	putative spliceosomal protein fbp11/splicing factor prp40 - 13 OH-glycosylation sites - signalP detected	tm	KOG	1e-96	79	ARACNIDAE	putative spliceosomal protein fbp11/splicing factor prp40	0.0	JAC34930.1	837	99	99	69	Amblyomma triste	pre-mRNA-processing factor 40 homolog A-like isoform X2	0.0	XP_006566315.1	805	56	72	75	Apis mellifera	Pre-mRNA-processing factor 40 homolog B;Huntingtin yeast partner	0.0	PR40B_HUMAN	53	68	69	HUMAN	Non-specific serine/threonine protein kinase	3E-012	28.4571	Non-specific serine/threonine protein kinase	ATP + a protein = ADP + a phosphoprotein. -!- This is a heterogeneous group of serine/threonine protein kinases that do not have an activating compound and are either non-specific or their specificity has not been analyzed to date. -!- Formerly EC 2.7.1.37 and EC 2.7.1.70.		MER0002958 - antigen Pen c 1-type peptidase (Arthroderma otae) [S08.062]	0.0003	S08A	MER0002958 - antigen Pen c 1-type peptidase (Arthroderma otae) [S08.062]#S08A#{peptidase unit: 110-485} Length = 376 Score = 47.4 bits (111), Expect = 3e-004 Identities = 21/49 (42%), Positives = 30/49 (61%), Gaps = 1/49 (2%)	S08A		MER0002958	376	42	61	13	PRP40 Splicing factor	8e-63	92.2	PRP40, Splicing factor [RNA processing and modification].	PRP40 8e-063| WW 7e-011| WW 4e-010| WW 5e-010| FF 6e-010| PHA03247 2e-008| PAT1 2e-006| DUF2076 3e-006| FF 3e-006| Amelogenin 1e-005|	Spliceosomal protein FBP11/Splicing factor PRP40	1e-96	79.7	Spliceosomal protein FBP11/Splicing factor PRP40 [RNA processing and modification].	RNA processing and modification	WW domain	1e-10	86.7	WW domain. The WW domain is a protein module with two highly conserved tryptophans that binds proline-rich peptide motifs in vitro.	WW, Domain with 2 conserved Trp	4e-12	90.9	WW, Domain with 2 conserved Trp (W) residues. Also known as the WWP or rsp5 domain. Binds proline-rich polypeptides.	30-392 30-392, Mucin|Sialomucin|S|	3e-06	62.7	30-392	Mucin	Sialomucin	S		DUF4401 domain-containing protein, partial	2E-011	WP_196296164.1	20	43	30	Anaplasma phagocytophilum	putative membrane protein, partial	6E-011	KJV97666.1	16	45	15	Anaplasma phagocytophilum str. Annie																											AmHem-403004	ARACNIDAE	2930		173		170
AmHem-402991	621	0	2	AmHem-402991	1866		A	*	CYT		69.911	5.31			ExpAA=0.00 First60=0.00 PredHel=0 Topology=o	0				Y-NoSP	1	14.5	3.4	4.3	.		AmHem-402991	918	680	574	148	416	352	385	376	736	725	404	348	918	41.45	21.99	10.73	2.02	10.79	8.61	8.28	6.1	12.06	12.04	6.04	11.56	14.4	7.93	6.5	0.87	5.08	4.23	4.15	3.87	7.94	7.63	3.67	5.92	14.4	918		-1.09527	0.0277921	-2.17564	0.00352866			-2.12711	0.0100329			AmHem-402991	putative mpp10 protein	tm	PFAM	0	100.8	ARACNIDAE	hypothetical protein	0.0	AEO35941.1	593	99	99	100	Amblyomma maculatum	U3 small nucleolar ribonucleoprotein mpp10, putative	1E-150	XP_002412400.1	346	65	76	103	Ixodes scapularis	U3 small nucleolar ribonucleoprotein protein MPP10;M phase phosphoprotein 10;	1E-126	MPP10_HUMAN	38	54	101	HUMAN							family I71 unassigned peptidase inhibitors (Crassostrea gigas) [I71.UPW]	0.009	I71	family I71 unassigned peptidase inhibitors (Crassostrea gigas) [I71.UPW]#I71#{inhibitor unit: 454-669} Length = 216 Score = 41.6 bits (96), Expect = 0.009 Identities = 44/203 (21%), Positives = 81/203 (39%), Gaps = 15/203 (7%)	I71		MER0666073	216	21	39	94	Mpp10 Mpp10 protein	1e-146	100.8	Mpp10 protein. This family includes proteins related to Mpp10 (M phase phosphoprotein 10). The U3 small nucleolar ribonucleoprotein (snoRNP) is required for three cleavage events that generate the mature 18S rRNA from the pre-rRNA. In Saccharomyces cerevisiae, depletion of Mpp10, a U3 snoRNP-specific protein, halts 18S rRNA production and impairs cleavage at the three U3 snoRNP-dependent sites.	Mpp10 e-146| Mpp10 5e-044| HAP1_N | BUD22 | RRN3 | Nop14 | MDN1 | MSCRAMM_SdrD | CobT | PRK05901 |	U3 small nucleolar ribonucleoprotein	1e-86	101.5	U3 small nucleolar ribonucleoprotein (snoRNP) subunit - Mpp10p [RNA processing and modification].	RNA processing and modification	Mpp10 protein	1e-146	100.8	Mpp10 protein. This family includes proteins related to Mpp10 (M phase phosphoprotein 10). The U3 small nucleolar ribonucleoprotein (snoRNP) is required for three cleavage events that generate the mature 18S rRNA from the pre-rRNA. In Saccharomyces cerevisiae, depletion of Mpp10, a U3 snoRNP-specific protein, halts 18S rRNA production and impairs cleavage at the three U3 snoRNP-dependent sites.	SAA, Serum amyloid A proteins	3.4	25.2	SAA, Serum amyloid A proteins. Serum amyloid A proteins are induced during the acute-phase response. Secondary amyloidosis is characterised by the extracellular accumulation in tissues of SAA proteins. SAA proteins are apolipoproteins.									type IV secretion system protein	2E-005	WP_158407114.1	26	42	13	Ehrlichia ruminantium	hypothetical protein CBC91_05870	8E-008	OUV76757.1	27	42	69	Rickettsiales bacterium TMED131																											AmHem-402991	ARACNIDAE	2964		123		140
AmHem-456294	620	0	2	AmHem-456294	1860		M		CYT		69.579	8.04			ExpAA=0.07 First60=0.00 PredHel=0 Topology=o	0				Y-NoSP	0	9	5.6	6.3	.		AmHem-456294	0	0	15.62	10.29	0	0	26.03	0	0	0	0	0	26.03	0	0	0.29	0.14	0	0	0.56	0	0	0	0	0	0	0	0.18	0.06	0	0	0.28	0	0	0	0	0	0.28	26.03												AmHem-456294	putative mitochondrial rna helicase suv3	tm	KOG	0	85.4	ARACNIDAE	hypothetical protein	0.0	AEO36078.1	674	96	96	88	Amblyomma triste	ATP-dependent RNA and DNA helicase, putative	0.0	XP_002400702.1	719	81	89	83	Ixodes scapularis	ATP-dependent RNA helicase SUV3 homolog, mitochondrial	0.0	SUV3_DROPS	64	80	79	DROPS	RNA helicase	0.0	78.8714	RNA helicase	ATP + H(2)O = ADP + phosphate. -!- RNA helicases utilize the energy from ATP hydrolysis to unwind RNA. -!- Some of them unwind RNA with a 3' to 5' polarity, other show 5' to 3' polarity. -!- Some helicases unwind DNA as well as RNA. -!- May be identical with EC 3.6.4.12 (DNA helicase).	Y	family M19 unassigned peptidases (Eubacterium ramulus) [M19.UPW]	7.3	M19	family M19 unassigned peptidases (Eubacterium ramulus) [M19.UPW]#M19#{peptidase unit: 2-327} Length = 326 Score = 33.1 bits (74), Expect = 7.3 Identities = 22/73 (30%), Positives = 34/73 (46%), Gaps = 3/73 (4%)	M19		MER0838552	326	30	46	22	DEXQc_Suv3 DEXQ-box helicase domain of Suv3	3e-86	115.5	DEXQc_Suv3, DEXQ-box helicase domain of Suv3. Suppressor of var1 3-like protein (Suv3) is a DNA/RNA unwinding enzyme belonging to the class of DexH-box helicases. It localizes predominantly in the mitochondria, where it forms an RNA-degrading complex called mitochondrial degradosome (mtEXO) with exonuclease PNP (polynucleotide phosphorylase), that degrades 3' overhang double-stranded RNA with a 3'-to-5' directionality in an ATP-dependent manner. Suv3 plays a role in the RNA surveillance system in mitochondria; it regulates the stability of mature mRNAs, the removal of aberrantly formed mRNAs and the rapid degradation of non coding processing intermediates. It also confers salinity and drought stress tolerance by maintaining both photosynthesis and antioxidant machinery, probably via an increase in plant hormone levels such as gibberellic acid (GA3), the cytokinin zeatin (Z), and indole-3-acetic acid (IAA). Suv3 is a member of the DEAD-like helicase superfamily, a diverse family of proteins involved in ATP-dependent RNA or DNA unwinding. This domain contains the ATP-binding region.	DEXQc_Suv3 3e-086| SF2_C_suv3 6e-073| Suv3_N 9e-053| Helicase_C 6e-016| HELICc 8e-014| Suv3_C_1 1e-013| SrmB 2e-011| SF2_C_RecQ 4e-010| DEAD-like_helicase_N 4e-007| COG1202 6e-007|	Mitochondrial RNA helicase SUV3, DEAD-box superfamily	0	85.4	Mitochondrial RNA helicase SUV3, DEAD-box superfamily [RNA processing and modification].	RNA processing and modification	Suv3 helical N-terminal domain	2e-53	96.6	Suv3 helical N-terminal domain. This is the N-terminal domain of Suv3 present in Homo sapiens. Suv3 is an NTP-dependent RNA/DNA helicase that is necessary for the degradation of mature mtRNAs. Suv3 has been found to interact in vitro with polynucleotide phosphorylase.	HELICc, helicase superfamily c-terminal domain	8e-16	118.3	HELICc, helicase superfamily c-terminal domain.																helicase	3E-028	MAJ86237.1	31	50	38	Rickettsiales bacterium TMED174																											AmHem-456294	ARACNIDAE	3004				312
AmHem-343354	600	0	1	AmHem-343354	1803		M	*	CYT		69.266	7.54			ExpAA=0.07 First60=0.00 PredHel=0 Topology=o	0				N	1	9.2	7	7.8	.	1 | 10 HQSRKRR|HP 0.762 *ProP* |	AmHem-343354	71	19.99	999.07	98.25	205.83	237.78	351.73	1134.77	1067.63	968.9	695.28	362.04	1134.77	3.33	0.67	19.39	1.39	5.54	6.04	7.86	19.12	18.16	16.7	10.79	12.48	1.16	0.24	11.75	0.6	2.61	2.97	3.94	12.12	11.95	10.59	6.55	6.39	12.12	1134.77		1.91932	0.00142793	2.654	0.00626427							AmHem-343354	putative mrna capping enzyme	tm	KOG	0	103	ARACNIDAE	putative mrna capping enzyme guanylyltransferase alpha subunit, partial	0.0	JAU00423.1	591	91	96	100	Amblyomma sculptum	mRNA capping enzyme, putative	0.0	XP_002407939.1	602	65	77	101	Ixodes scapularis	mRNA-capping enzyme;HCAP1;HCE;Includes:Polynucleotide	0.0	MCE1_HUMAN	57	70	99	HUMAN	mRNA guanylyltransferase	0.0	98.8275	mRNA guanylyltransferase	GTP + (5')pp-Pur-mRNA = diphosphate + G(5')ppp-Pur-mRNA. -!- Can modify also synthetic poly(A) and poly(G) to form the structures m(7)G(5')pppAn and m(7)G(5')pppGn.	Y	family S33 unassigned peptidases (Capitella capitata) [S33.UPW]	0.14	S33	family S33 unassigned peptidases (Capitella capitata) [S33.UPW]#S33#{peptidase unit: 57-381} Length = 325 Score = 38.5 bits (88), Expect = 0.14 Identities = 42/174 (24%), Positives = 63/174 (36%), Gaps = 53/174 (30%)	S33		MER0253835	325	24	36	54	Mce1_N N-terminal triphosphatase domain of mRNA capping enzyme	1e-112	100	Mce1_N, N-terminal triphosphatase domain of mRNA capping enzyme. mRNA capping enzyme, also known as RNA guanylyltransferase and 5'-phosphatase (RNGTT) or mammalian mRNA capping enzyme (Mce1) in mammals, is a bifunctional enzyme that catalyzes the first two steps of cap formation: (1) by removing the gamma-phosphate from the 5'-triphosphate end of nascent mRNA to yield a diphosphate end using the polynucleotide 5'-phosphatase activity (EC 3.1.3.33) of the N-terminal triphosphatase domain; and (2) by transferring the GMP moiety of GTP to the 5'-diphosphate terminus through the C-terminal mRNA guanylyltransferase domain (EC 2.7.7.50). The enzyme is also referred to as CEL-1 in Caenorhabditis elegans.	Mce1_N e-112| Adenylation_mRNA_capping 1e-091| mRNA_cap_enzyme 1e-079| RNA_5'-triphosphatase 1e-056| DSP_DUSP11 2e-041| CEG1 1e-036| mRNA_cap_C 2e-025| PTP_DSP_cys 1e-012| Adenylation_DNA_ligase_like 6e-008| DSPc 2e-007|	mRNA capping enzyme, guanylyltransferase	1e-111	103.1	mRNA capping enzyme, guanylyltransferase (alpha) subunit [RNA processing and modification].	RNA processing and modification	mRNA capping enzyme catalytic domain	2e-80	100.5	mRNA capping enzyme, catalytic domain. This family represents the ATP binding catalytic domain of the mRNA capping enzyme.	DSPc, Dual specificity phosphatase, catalytic domain	4e-08	86.2	DSPc, Dual specificity phosphatase, catalytic domain.																hypothetical protein	0.007	MBV36818.1	30	45	13	Rickettsiales bacterium																											AmHem-343354	ARACNIDAE	3006				101
AmHem-459607	605	0	2	AmHem-459607	1818		M	*	CYT		67.399	6.04			ExpAA=0.22 First60=0.00 PredHel=0 Topology=o	0				Y-NoSP	0	15.4	5.8	4.6	.		AmHem-459607	51	34	255	36	90	128	137	288	329	236	216	128	329	2.37	1.13	4.91	0.51	2.4	3.22	3.03	4.81	5.54	4.03	3.32	4.37	0.82	0.41	2.97	0.22	1.13	1.58	1.52	3.05	3.65	2.56	2.02	2.24	3.65	329												AmHem-459607	putative scaffold/matrix specific factor hnrnp-u/saf-a	tm	KOG	2e-82	91.5	ARACNIDAE	scaffold/matrix specific factor hnrnp u/saf a	0.0	JAP78367.1	602	94	96	100	Rhipicephalus appendiculatus	RING finger and SPRY domain-containing protein, putative	0.0	XP_002407925.1	525	80	86	102	Ixodes scapularis	RING finger and SPRY domain-containing protein 1;Flags: Precursor;	0.0	RSPRY_MOUSE	57	71	95	MOUSE	RNA helicase	2E-008	22.5676	RNA helicase	ATP + H(2)O = ADP + phosphate. -!- RNA helicases utilize the energy from ATP hydrolysis to unwind RNA. -!- Some of them unwind RNA with a 3' to 5' polarity, other show 5' to 3' polarity. -!- Some helicases unwind DNA as well as RNA. -!- May be identical with EC 3.6.4.12 (DNA helicase).		family I32 unassigned peptidase inhibitors () [I32.UPW]	0.094	I32	family I32 unassigned peptidase inhibitors () [I32.UPW]#I32#{inhibitor unit: 12-127} Length = 116 Score = 37.0 bits (84), Expect = 0.094 Identities = 25/83 (30%), Positives = 35/83 (42%), Gaps = 17/83 (20%)	I32		MER0163547	116	30	42	72	SPRY_RING SPRY domain at N-terminus of Really Interesting New Gene	2e-80	100	SPRY_RING, SPRY domain at N-terminus of Really Interesting New Gene (RING) finger domain. This SPRY domain is found at the N-terminus of RING finger domains which are present in a variety of functionally distinct proteins and known to be involved in protein-protein and protein-DNA interactions. RING-finger domain is a type of Zn-finger that binds two Zn atoms and is identified in proteins with a wide range of functions such as viral replication, signal transduction, and development.	SPRY_RING 2e-080| SPRY_RNF123 7e-028| SPRY 2e-026| SPRY 1e-023| SPRY 5e-022| SPRY2_RyR 8e-022| RING-HC_RSPRY1 3e-017| SPRY_DDX1 2e-015| SPRY_Ash2 1e-014| SPRY1_RyR 5e-011|	Scaffold/matrix specific factor hnRNP-U/SAF-A, contains SPRY domain	2e-82	91.6	Scaffold/matrix specific factor hnRNP-U/SAF-A, contains SPRY domain [RNA processing and modification].	RNA processing and modification	SPRY domain	1e-22	101.7	SPRY domain. SPRY Domain is named from SPla and the RYanodine Receptor. Domain of unknown function. Distant homologs are domains in butyrophilin/marenostrin/pyrin homologs.	SPRY, Domain in SPla and the RYanodine Receptor	1e-25	102.5	SPRY, Domain in SPla and the RYanodine Receptor. Domain of unknown function. Distant homologues are domains in butyrophilin/marenostrin/pyrin homologues.																																																	AmHem-459607	ARACNIDAE	3007
AmHem-456288	623	0	2	AmHem-456288	1872		M	*	CYT		69.893	7.82			ExpAA=0.08 First60=0.00 PredHel=0 Topology=o	0				N	0	9.1	5.5	6.1	.		AmHem-456288	11.47	9.31	0	0	0	0	0	0	0	0	13.27	0	13.27	0.52	0.3	0	0	0	0	0	0	0	0	0.2	0	0.18	0.11	0	0	0	0	0	0	0	0	0.12	0	0.18	13.27												AmHem-456288	putative mitochondrial rna helicase suv3	tm	KOG	0	85.7	ARACNIDAE	hypothetical protein	0.0	AEO36078.1	674	96	96	89	Amblyomma triste	ATP-dependent RNA and DNA helicase, putative	0.0	XP_002400702.1	719	81	89	83	Ixodes scapularis	ATP-dependent RNA helicase SUV3 homolog, mitochondrial	0.0	SUV3_DROPS	65	80	78	DROPS	RNA helicase	0.0	77.8215	RNA helicase	ATP + H(2)O = ADP + phosphate. -!- RNA helicases utilize the energy from ATP hydrolysis to unwind RNA. -!- Some of them unwind RNA with a 3' to 5' polarity, other show 5' to 3' polarity. -!- Some helicases unwind DNA as well as RNA. -!- May be identical with EC 3.6.4.12 (DNA helicase).	Y	family M19 unassigned peptidases (Eubacterium ramulus) [M19.UPW]	7.4	M19	family M19 unassigned peptidases (Eubacterium ramulus) [M19.UPW]#M19#{peptidase unit: 2-327} Length = 326 Score = 33.1 bits (74), Expect = 7.4 Identities = 22/73 (30%), Positives = 34/73 (46%), Gaps = 3/73 (4%)	M19		MER0838552	326	30	46	22	DEXQc_Suv3 DEXQ-box helicase domain of Suv3	3e-86	115.5	DEXQc_Suv3, DEXQ-box helicase domain of Suv3. Suppressor of var1 3-like protein (Suv3) is a DNA/RNA unwinding enzyme belonging to the class of DexH-box helicases. It localizes predominantly in the mitochondria, where it forms an RNA-degrading complex called mitochondrial degradosome (mtEXO) with exonuclease PNP (polynucleotide phosphorylase), that degrades 3' overhang double-stranded RNA with a 3'-to-5' directionality in an ATP-dependent manner. Suv3 plays a role in the RNA surveillance system in mitochondria; it regulates the stability of mature mRNAs, the removal of aberrantly formed mRNAs and the rapid degradation of non coding processing intermediates. It also confers salinity and drought stress tolerance by maintaining both photosynthesis and antioxidant machinery, probably via an increase in plant hormone levels such as gibberellic acid (GA3), the cytokinin zeatin (Z), and indole-3-acetic acid (IAA). Suv3 is a member of the DEAD-like helicase superfamily, a diverse family of proteins involved in ATP-dependent RNA or DNA unwinding. This domain contains the ATP-binding region.	DEXQc_Suv3 3e-086| SF2_C_suv3 6e-073| Suv3_N 6e-053| Helicase_C 7e-016| HELICc 9e-014| Suv3_C_1 1e-013| SrmB 2e-011| SF2_C_RecQ 4e-010| DEAD-like_helicase_N 5e-007| COG1202 6e-007|	Mitochondrial RNA helicase SUV3, DEAD-box superfamily	0	85.7	Mitochondrial RNA helicase SUV3, DEAD-box superfamily [RNA processing and modification].	RNA processing and modification	Suv3 helical N-terminal domain	2e-53	96.6	Suv3 helical N-terminal domain. This is the N-terminal domain of Suv3 present in Homo sapiens. Suv3 is an NTP-dependent RNA/DNA helicase that is necessary for the degradation of mature mtRNAs. Suv3 has been found to interact in vitro with polynucleotide phosphorylase.	HELICc, helicase superfamily c-terminal domain	8e-16	118.3	HELICc, helicase superfamily c-terminal domain.																helicase	3E-028	MAJ86237.1	31	50	38	Rickettsiales bacterium TMED174																											AmHem-456288	ARACNIDAE	3008				312
AmHem-456291	632	0	2	AmHem-456291	1899		M	*	CYT		71.099	7.79			ExpAA=18.50 First60=0.00 PredHel=1 Topology=o592-609i	1	2.7	93.7	3.6	Y-NoSP	0	8.9	5.4	5.9	.		AmHem-456291	35.97	18.53	20.34	0	0	0	14.03	0	0	0	0	0	35.97	1.59	0.59	0.37	0	0	0	0.3	0	0	0	0	0	0.55	0.21	0.23	0	0	0	0.15	0	0	0	0	0	0.55	35.97												AmHem-456291	putative mitochondrial rna helicase suv3	tm	KOG	0	85.7	ARACNIDAE	hypothetical protein	0.0	AEO36078.1	674	96	96	89	Amblyomma triste	ATP-dependent RNA and DNA helicase, putative	0.0	XP_002400702.1	719	81	89	83	Ixodes scapularis	ATP-dependent RNA helicase SUV3 homolog, mitochondrial	0.0	SUV3_DROPS	65	80	78	DROPS	RNA helicase	0.0	78.084	RNA helicase	ATP + H(2)O = ADP + phosphate. -!- RNA helicases utilize the energy from ATP hydrolysis to unwind RNA. -!- Some of them unwind RNA with a 3' to 5' polarity, other show 5' to 3' polarity. -!- Some helicases unwind DNA as well as RNA. -!- May be identical with EC 3.6.4.12 (DNA helicase).	Y	family M19 unassigned peptidases (Eubacterium ramulus) [M19.UPW]	7.5	M19	family M19 unassigned peptidases (Eubacterium ramulus) [M19.UPW]#M19#{peptidase unit: 2-327} Length = 326 Score = 33.1 bits (74), Expect = 7.5 Identities = 22/73 (30%), Positives = 34/73 (46%), Gaps = 3/73 (4%)	M19		MER0838552	326	30	46	22	DEXQc_Suv3 DEXQ-box helicase domain of Suv3	7e-86	115.5	DEXQc_Suv3, DEXQ-box helicase domain of Suv3. Suppressor of var1 3-like protein (Suv3) is a DNA/RNA unwinding enzyme belonging to the class of DexH-box helicases. It localizes predominantly in the mitochondria, where it forms an RNA-degrading complex called mitochondrial degradosome (mtEXO) with exonuclease PNP (polynucleotide phosphorylase), that degrades 3' overhang double-stranded RNA with a 3'-to-5' directionality in an ATP-dependent manner. Suv3 plays a role in the RNA surveillance system in mitochondria; it regulates the stability of mature mRNAs, the removal of aberrantly formed mRNAs and the rapid degradation of non coding processing intermediates. It also confers salinity and drought stress tolerance by maintaining both photosynthesis and antioxidant machinery, probably via an increase in plant hormone levels such as gibberellic acid (GA3), the cytokinin zeatin (Z), and indole-3-acetic acid (IAA). Suv3 is a member of the DEAD-like helicase superfamily, a diverse family of proteins involved in ATP-dependent RNA or DNA unwinding. This domain contains the ATP-binding region.	DEXQc_Suv3 7e-086| SF2_C_suv3 3e-073| Suv3_N 1e-052| Helicase_C 6e-016| HELICc 7e-014| Suv3_C_1 2e-013| SrmB 2e-011| SF2_C_RecQ 5e-010| DEAD-like_helicase_N 5e-007| COG1202 5e-007|	Mitochondrial RNA helicase SUV3, DEAD-box superfamily	0	85.7	Mitochondrial RNA helicase SUV3, DEAD-box superfamily [RNA processing and modification].	RNA processing and modification	Suv3 helical N-terminal domain	3e-53	96.6	Suv3 helical N-terminal domain. This is the N-terminal domain of Suv3 present in Homo sapiens. Suv3 is an NTP-dependent RNA/DNA helicase that is necessary for the degradation of mature mtRNAs. Suv3 has been found to interact in vitro with polynucleotide phosphorylase.	HELICc, helicase superfamily c-terminal domain	7e-16	118.3	HELICc, helicase superfamily c-terminal domain.																helicase	3E-028	MAJ86237.1	31	50	38	Rickettsiales bacterium TMED174																											AmHem-456291	ARACNIDAE	3008				312
AmHem-443838	607	0	2	AmHem-443838	1824		D	*	CYT		63.182	9.12			ExpAA=0.00 First60=0.00 PredHel=0 Topology=o	0				Y-NoSP	6	6.3	17.3	13.3	.		AmHem-443838	27.45	0	157.12	108.77	178.86	143.92	520.18	55.1	216.05	95.51	43.17	0	520.18	1.27	0	3.01	1.52	4.76	3.61	11.47	0.92	3.63	1.63	0.66	0	0.44	0	1.83	0.65	2.24	1.77	5.75	0.58	2.39	1.03	0.4	0	5.75	520.18												AmHem-443838	putative k-similarity type rna binding protein	tm	KOG	1e-66	95	ARACNIDAE	Putative kh-type splicing regulatory protein, partial	0.0	JAA61862.1	680	94	95	87	Rhipicephalus pulchellus	KH domain RNA binding protein, putative	0.0	XP_002435182.1	609	75	77	85	Ixodes scapularis	Far upstream element-binding protein 1;FBP;FUSE-binding protein 1; Regulates MYC	1E-117	FUBP1_MOUSE	43	54	80	MOUSE	Non-specific serine/threonine protein kinase	6E-011	18.0098	Non-specific serine/threonine protein kinase	ATP + a protein = ADP + a phosphoprotein. -!- This is a heterogeneous group of serine/threonine protein kinases that do not have an activating compound and are either non-specific or their specificity has not been analyzed to date. -!- Formerly EC 2.7.1.37 and EC 2.7.1.70.		family U62 unassigned peptidases (Gemmatimonas aurantiaca) [U62.UPW]	0.0002	U62	family U62 unassigned peptidases (Gemmatimonas aurantiaca) [U62.UPW]#U62#{peptidase unit: 1-470} Length = 470 Score = 48.1 bits (113), Expect = 2e-004 Identities = 25/38 (65%), Positives = 25/38 (65%), Gaps = 7/38 (18%)	U62		MER0174448	470	65	65	8	KH-I K homology RNA-binding domain type I	5e-17	100	KH-I, K homology RNA-binding domain, type I. KH binds single-stranded RNA or DNA. It is found in a wide variety of proteins including ribosomal proteins, transcription factors and post-transcriptional modifiers of mRNA. There are two different KH domains that belong to different protein folds, but they share a single KH motif. The KH motif is folded into a beta alpha alpha beta unit. In addition to the core, type II KH domains (e.g. ribosomal protein S3) include N-terminal extension and type I KH domains (e.g. hnRNP K) contain C-terminal extension.	KH-I 5e-017| KH_1 3e-016| KH 2e-015| PCBP_like_KH 6e-015| PRK07764 2e-012| DUF1897 4e-010| PAT1 7e-010| dnaA 1e-005| PTZ00146 3e-005| PHA03247 5e-005|	K-homology type RNA binding proteins	1e-66	95	K-homology type RNA binding proteins [RNA processing and modification].	RNA processing and modification	KH domain	6e-17	101.6	KH domain. KH motifs bind RNA in vitro. Autoantibodies to Nova, a KH domain protein, cause paraneoplastic opsoclonus ataxia.	KH, K homology RNA-binding domain	2e-17	100	KH, K homology RNA-binding domain.	55-70 55-70, Lipocalin|P32 antigen|S|	2e-05	40.3	55-70	Lipocalin	P32 antigen	S		putative membrane protein, partial	2E-008	KJV79899.1	27	33	7	Anaplasma phagocytophilum str. CRT53-1	hypothetical protein	3E-010	MBV36651.1	32	37	61	Rickettsiales bacterium																											AmHem-443838	ARACNIDAE	3027		148		160
AmHem-460684	643	0	1	AmHem-460684	1932		Q	*	CYT		72.551	9.91			ExpAA=0.15 First60=0.00 PredHel=0 Topology=o	0				Y-NoSP	4	11.2	5.4	5.8	.	1 | 283 PAQRGRR|GF 0.514 *ProP* |	AmHem-460684	455	556	1720	926	491	864	797	1010	1555	1821	1497	404	1821	19.78	17.32	30.97	12.19	12.27	20.36	16.51	15.79	24.53	29.13	21.55	12.92	6.87	6.25	18.77	5.22	5.78	10	8.28	10.01	16.15	18.46	13.08	6.62	18.77	1821												AmHem-460684	putative u4/u6 small nuclear ribonucleoprotein	tm	KOG	0	84.6	ARACNIDAE	putative u4/u6 small nuclear ribonucleoprotein, partial	0.0	JAT99297.1	616	96	98	100	Amblyomma sculptum	u4/u6 small nuclear ribonucleoprotein, putative	0.0	XP_002402825.1	707	65	74	102	Ixodes scapularis	U4/U6 small nuclear ribonucleoprotein Prp3;Pre-mRNA-splicing factor	0.0	PRPF3_HUMAN	49	64	102	HUMAN							MER0237984 - yabG protein ({Bacillus}-type) (Ornithinibacillus scapharcae) [U57.001]	0.13	U57	MER0237984 - yabG protein ({Bacillus}-type) (Ornithinibacillus scapharcae) [U57.001]#U57#{peptidase unit: 6-285} Length = 280 Score = 38.5 bits (88), Expect = 0.13 Identities = 31/90 (34%), Positives = 47/90 (52%), Gaps = 11/90 (12%)	U57		MER0237984	280	34	52	32	PRP3 pre-mRNA processing factor 3	1e-98	103.3	pre-mRNA processing factor 3 (PRP3). Pre-mRNA processing factor 3 (PRP3) is a U4/U6-associated splicing factor. The human PRP3 has been implicated in autosomal retinitis pigmentosa.	PRP3 1e-098| DUF1115 9e-045| PWI 2e-006| PWI 5e-004| TRIF-NTD | HTH_YyaN | Nuclease_SbcCD_subunit_C | COG4942 | U1snRNP70_N | COG4191 |	Putative u4/u6 small nuclear ribonucleoprotein	1e-157	84.7	Putative u4/u6 small nuclear ribonucleoprotein [RNA processing and modification].	RNA processing and modification	pre-mRNA processing factor 3	3e-99	103.3	pre-mRNA processing factor 3 (PRP3). Pre-mRNA processing factor 3 (PRP3) is a U4/U6-associated splicing factor. The human PRP3 has been implicated in autosomal retinitis pigmentosa.	PWI, PWI, domain in splicing factors	2e-08	48.6	PWI, PWI, domain in splicing factors.																																																	AmHem-460684	ARACNIDAE	3053
AmHem-273390	587	0	0	AmHem-273390	1764		M	*	CYT		65.578	7.04			ExpAA=0.13 First60=0.01 PredHel=0 Topology=o	0				Y-NoSP	0	10.1	7.2	4.6	.		AmHem-273390	222	376	383	220	214	260	237	401	622	644	481	211	644	10.66	12.93	7.61	3.2	5.9	6.76	5.42	6.92	10.83	11.37	7.64	7.45	3.7	4.66	4.61	1.37	2.78	3.32	2.72	4.39	7.13	7.21	4.64	3.81	7.21	644												AmHem-273390	putative mrna cleavage and polyadenylation factor ii complex	tm	KOG	5e-46	51.3	ARACNIDAE	putative cleavage and polyadenylation specificity factor cpsf subunit	0.0	JAC34710.1	587	100	100	100	Amblyomma triste	cleavage and polyadenylation specificity factor, putative	0.0	XP_002402434.1	596	86	94	99	Ixodes scapularis	Integrator complex subunit 11;Int11;3.1.27.-;Cleavage and	0.0	INT11_CHICK	73	84	99	CHICK							family S33 unassigned peptidases (Musa acuminata) [S33.UPW]	0.96	S33	family S33 unassigned peptidases (Musa acuminata) [S33.UPW]#S33#{peptidase unit: 91-411} Length = 321 Score = 35.8 bits (81), Expect = 0.96 Identities = 33/128 (25%), Positives = 50/128 (39%), Gaps = 12/128 (9%)	S33		MER0642344	321	25	39	40	INTS11-like_MBL-fold Integrator complex subunit 11 and related proteins	1e-159	100	INTS11-like_MBL-fold, Integrator complex subunit 11, and related proteins; MBL-fold metallo-hydrolase domain. Integrator is a metazoan-specific multisubunit, multifunctional protein complex composed of 14 subunits named Int1-Int14 (Integrator subunits). This subgroup includes Int11 (also known as cleavage and polyadenylation-specific factor (CPSF) 3-like protein, and protein related to CPSF subunits of 68 kDa (RC-68)). Integrator complex has been implicated in a variety of Pol II transcription events including 3' end processing of snRNA, transcription initiation, promoter-proximal pausing, termination of protein-coding transcripts, and in HVS pre-miRNA 3' end processing. Members of this subgroup belong to the MBL-fold metallo-hydrolase superfamily which is comprised mainly of hydrolytic enzymes which carry out a variety of biological functions.	INTS11-like_MBL-fold e-159| YSH1 e-124| Uncharacterized_protein_MJ1236 1e-092| COG1782 6e-090| Int9-11_CPSF2-3-like_MBL-fold 3e-086| CPSF3-like_MBL-fold 4e-071| TTHA0252-CPSF-like_MBL-fold 2e-060| Beta-Casp 5e-041| Beta-Casp 6e-035| CPSF2-like_MBL-fold 3e-029|	Predicted cleavage and polyadenylation specificity factor	0	99.8	Predicted cleavage and polyadenylation specificity factor (CPSF subunit) [RNA processing and modification].	RNA processing and modification	Beta-Casp domain	1e-35	112.3	Beta-Casp domain. The beta-CASP domain is found C terminal to the beta-lactamase domain in pre-mRNA 3'-end-processing endonuclease. The active site of this enzyme is located at the interface of these two domains.	Beta-Casp, Beta-Casp domain	5e-43	100	Beta-Casp, Beta-Casp domain. The beta-CASP domain is found C terminal to the beta-lactamase domain in pre-mRNA 3'-end-processing endonuclease. The active site of this enzyme is located at the interface of these two domains.									MBL fold metallo-hydrolase	3E-006	WP_160095841.1	35	50	18	Neorickettsia findlayensis	hypothetical protein	8E-037	MAR55810.1	26	45	100	Rickettsiales bacterium																					lcl|LAOK01000001.1_prot_KJV94609.1_959	7E-005	41.6	29	19	gbkey=CDS	AmHem-273390	ARACNIDAE	3084		128	96	369
AmHem-431374	594	0	0	AmHem-431374	1785		E	*	CYT		63.83	5.93			ExpAA=0.01 First60=0.00 PredHel=0 Topology=o	0				Y-NoSP	0	12.5	13.5	4.7	.	1 | 49 SDDRPKR|GC 0.645 *ProP* |	AmHem-431374	3319	3420	7807	6092	5742	10677	2934	8739	4574	5351	4016	2119	10677	157.27	116.07	153.21	87.4	156.32	274.14	66.25	148.88	78.64	93.27	63	73.86	54.63	41.86	92.85	37.41	73.66	134.66	33.21	94.4	51.76	59.11	38.25	37.81	134.66	10677		-1.30776	0.00774326			-1.71912	0.0379261					AmHem-431374	putative atp-dependent rna helicase	tm	KOG	0	79	ARACNIDAE	putative atp-dependent rna helicase	0.0	JAC31855.1	858	99	99	69	Amblyomma triste	vasa protein	0.0	NP_001139665.1	766	53	69	81	Strongylocentrotus purpuratus	Probable ATP-dependent RNA helicase vasa-like {ECO:0000305};3.6.4.13	1E-177	VASAL_PENVA	44	57	94	PENVA	RNA helicase	1E-170	88.351	RNA helicase	ATP + H(2)O = ADP + phosphate. -!- RNA helicases utilize the energy from ATP hydrolysis to unwind RNA. -!- Some of them unwind RNA with a 3' to 5' polarity, other show 5' to 3' polarity. -!- Some helicases unwind DNA as well as RNA. -!- May be identical with EC 3.6.4.12 (DNA helicase).	Y	family U62 unassigned peptidases (Gemmatimonas aurantiaca) [U62.UPW]	5e-05	U62	family U62 unassigned peptidases (Gemmatimonas aurantiaca) [U62.UPW]#U62#{peptidase unit: 1-470} Length = 470 Score = 49.7 bits (117), Expect = 5e-005 Identities = 22/38 (57%), Positives = 24/38 (63%)	U62		MER0174448	470	57	63	8	DEADc_DDX4 DEAD-box helicase domain of DEAD box protein 4	1e-148	100.4	DEADc_DDX4, DEAD-box helicase domain of DEAD box protein 4. DEAD box protein 4 (DDX4, also known as VASA homolog) is an ATP-dependent RNA helicase required during spermatogenesis and is essential for the germline integrity. DEAD-box helicases are a diverse family of proteins involved in ATP-dependent RNA unwinding, needed in a variety of cellular processes including splicing, ribosome biogenesis and RNA degradation. The name derives from the sequence of the Walker B motif (motif II). This domain contains the ATP-binding region.	DEADc_DDX4 e-148| DEADc_DDX3_DDX4 e-144| SrmB e-141| PTZ00110 e-115| DEADc_DDX3 e-109| PRK11776 e-101| PRK10590 4e-096| DEADc 4e-090| PRK11192 5e-090| PRK01297 6e-090|	ATP-dependent RNA helicase	0	101	ATP-dependent RNA helicase [RNA processing and modification].	RNA processing and modification	DEAD/DEAH box helicase	2e-61	109.7	DEAD/DEAH box helicase. Members of this family include the DEAD and DEAH box helicases. Helicases are involved in unwinding nucleic acids. The DEAD box helicases are involved in various aspects of RNA metabolism, including nuclear transcription, pre mRNA splicing, ribosome biogenesis, nucleocytoplasmic transport, translation, RNA decay and organellar gene expression.	DEXDc, DEAD-like helicases superfamily	5e-58	108	DEXDc, DEAD-like helicases superfamily.	70-10 70-10, GRP|GRP_Small_GYY|S|	1e-07	36.2	70-10	GRP	GRP_Small_GYY	S		DEAD/DEAH box helicase	9E-080	WP_146820738.1	37	58	85	Candidatus Deianiraea vastatrix	ATP-dependent RNA helicase RhlE	8E-088	MBV35146.1	42	64	74	Rickettsiales bacterium							Academ-2_ADi	1e-135	31.7							lcl|NC_015722.1_prot_WP_041185528.1_1096	1E-004	40	26	20	DEAD/DEAH box helicase	2E-072	234	37	86	Rickettsia parkeri	AmHem-431374	ARACNIDAE	3093	92	669	597	726
AmHem-357224	615	2.60163	2	AmHem-357224	1848	Y	M	*	CYT		66.915	8.44			ExpAA=0.13 First60=0.00 PredHel=0 Topology=o	0				N	1	9.6	5.7	5	.		AmHem-357224	3233	4711	8147	8582	4187	5444	7193	13576	10597	10586	9026	4141	13576	147.52	153.97	153.95	118.56	109.77	134.6	156.4	222.72	175.44	177.69	136.35	138.99	51.25	55.53	93.3	50.74	51.72	66.11	78.41	141.22	115.47	112.61	82.79	71.15	141.22	13576												AmHem-357224	putative rnase l inhibitor	tm	KOG	0	97.9	ARACNIDAE	putative rnase l inhibitor abc superfamily	0.0	JAC31756.1	615	97	97	100	Amblyomma triste	Abce1	0.0	PRD36152.1	601	90	94	97	Nephila clavipes	ATP-binding cassette sub-family E member 1;RNase L inhibitor;Ribonuclease 4	0.0	ABCE1_MOUSE	83	91	97	MOUSE	Glycerol-3-phosphate-transporting ATPase	6E-016	59.7765	Glycerol-3-phosphate-transporting ATPase	ATP + H(2)O + glycerol-3-phosphate(Out) = ADP + phosphate + glycerol-3- phosphate(In). -!- A bacterial enzyme that imports phosphorylated glycerol.		family S49A unassigned peptidases () [S49.UPA]	0.92	S49A	family S49A unassigned peptidases () [S49.UPA]#S49A#{peptidase unit: 67-289, 301-552} Length = 475 Score = 36.2 bits (82), Expect = 0.92 Identities = 25/81 (30%), Positives = 43/81 (53%), Gaps = 5/81 (6%)	S49A		MER1066360	475	30	53	17	COG1245 Predicted ATPase RNase L inhibitor	0	98	COG1245, Predicted ATPase, RNase L inhibitor (RLI) homolog [General function prediction only].	COG1245 | PRK13409 | ABC_RNaseL_inhibitor_domain1 e-166| ABC_RNaseL_inhibitor_domain2 e-140| ABC_RNaseL_inhibitor 5e-076| ABC_ATPase 5e-027| ABC_cobalt_CbiO_domain1 5e-026| ABC_Iron-Siderophores_B12_Hemin 2e-024| CydD 3e-024| FepC 2e-023|	RNAse L inhibitor, ABC superfamily	0	98	RNAse L inhibitor, ABC superfamily [RNA processing and modification].	RNA processing and modification	ABC transporter	2e-20	104	ABC transporter. ABC transporters for a large family of proteins responsible for translocation of a variety of compounds across biological membranes. ABC transporters are the largest family of proteins in many completely sequenced bacteria. ABC transporters are composed of two copies of this domain and two copies of a transmembrane domain pfam00664. These four domains may belong to a single polypeptide as in CFTR, or belong in different polypeptide chains.	AAA, ATPases associated with a variety of cellular activities	3e-11	84.5	AAA, ATPases associated with a variety of cellular activities. AAA - ATPases associated with a variety of cellular activities. This profile/alignment only detects a fraction of this vast family. The poorly conserved N-terminal helix is missing from the alignment.	25-184 25-184, ABCTransporter||H |	8e-09	44.7	25-184	ABCTransporter		H		metal ABC transporter ATP-binding protein	7E-018	WP_062811130.1	30	49	88	Rickettsia endosymbiont of Proechinophthirus fluctus	ABC transporter ATP-binding protein	1E-019	MBV33998.1	23	42	80	Rickettsiales bacterium																lcl|NC_015722.1_prot_WP_013950752.1_219	7E-015	69.7	29	92	lcl|LAOK01000001.1_prot_KJV94528.1_245	7E-019	82.4	30	84	gbkey=CDS	AmHem-357224	ARACNIDAE	3098	169	213	202	241
AmHem-451618	714	1.68067	2	AmHem-451618	2145	Y	M	*	CYT		78.424	9.32			ExpAA=0.00 First60=0.00 PredHel=0 Topology=o	0				Y-NoSP	5	12.7	5	6.2	.	2 | 18 KRRRSRK|SK 0.656 *ProP* | 44 SRRALKR|YW 0.532 *ProP* |	AmHem-451618	1250.42	1091.1	685.4	657.78	767.85	769	786.19	672.42	802.7	707.14	441.24	478.16	1250.42	48.58	30.36	11.03	7.74	17.14	16.19	14.55	9.39	11.31	10.1	5.67	13.66	16.87	10.95	6.68	3.31	8.08	7.95	7.3	5.95	7.45	6.4	3.45	6.99	16.87	1250.42		-1.62529	0.000209283	-2.07987	0.0017622							AmHem-451618	putative trna and rrna cytosine-c5-methylase nucleolar protein nol1/nop2	tm	KOG	0	98	ARACNIDAE	putative trna and rrna cytosine-c5-methylase nucleolar protein nol1/nop2	0.0	JAT98492.1	690	86	90	104	Amblyomma aureolatum	25S rRNA (cytosine-C(5))-methyltransferase nop2-like	0.0	XP_019642958.1	739	57	70	83	Branchiostoma belcheri	Probable 28S rRNA (cytosine(4447)-C(5))-methyltransferase;2.1.1.-	0.0	NOP2_HUMAN	52	66	77	HUMAN	16S rRNA (cytosine(1407)-C(5))-methyltransferase	1E-164	94.9838	16S rRNA (cytosine(1407)-C(5))-methyltransferase	S-adenosyl-L-methionine + cytosine(1407) in 16S rRNA = S-adenosyl-L- homocysteine + 5-methylcytosine(1407) in 16S rRNA. -!- The enzyme specifically methylates cytosine(1407) at C(5) in 16S rRNA.	Y	family C19 unassigned peptidases (Notothenia coriiceps) [C19.UPW]	0.02	C19	family C19 unassigned peptidases (Notothenia coriiceps) [C19.UPW]#C19#{peptidase unit: 162-855} Length = 694 Score = 42.0 bits (97), Expect = 0.020 Identities = 36/131 (27%), Positives = 65/131 (49%), Gaps = 8/131 (6%)	C19		MER0635538	694	27	49	19	25S_rRNA_cytosine2870-C5-methyltransferase NOL1/NOP2/sun family putative RNA methylase	1e-108	104.5	25S_rRNA_cytosine2870-C5-methyltransferase, NOL1/NOP2/sun family putative RNA methylase. [Protein synthesis, tRNA and rRNA base modification].	25S_rRNA_cytosine2870-C5-methyltransfe... 328 e-108 e-108| Sun e-103| Methyltr_RsmB-F 3e-086| PRK14902 8e-070| yebU 3e-051| Ribosomal_RNA_small_subunit_methyltran... 157 8e-042 8e-042| PRK14901 2e-041| PRK10901 3e-040| PRK14903 6e-035| PRK14904 4e-029|	tRNA and rRNA cytosine-C5-methylase	0	98	tRNA and rRNA cytosine-C5-methylase (nucleolar protein NOL1/NOP2) [RNA processing and modification].	RNA processing and modification	16S rRNA methyltransferase RsmB/F	8e-87	106	16S rRNA methyltransferase RsmB/F. This is the catalytic core of this SAM-dependent 16S ribosomal methyltransferase RsmB/F enzyme. There is a catalytic cysteine residue at 180 in UniProtKB:Q5SII2, with another highly conserved cysteine at residue 230. It methylates the C(5) position of cytosine 2870 (m5C2870) in 25S rRNA.	CTD, Spt5 C-terminal nonapeptide repeat binding Spt4	0.44	18.2	CTD, Spt5 C-terminal nonapeptide repeat binding Spt4. The C-terminal domain of the transcription elongation factor protein Spt5 is necessary for binding to Spt4 to form the functional complex that regulates early transcription elongation by RNA polymerase II. The complex may be involved in pre-mRNA processing through its association with mRNA capping enzymes. This CTD domain carries a regular nonapeptide repeat that can be present in up to 18 copies, as in S. pombe. The repeat has a characteristic TPA motif.									putative membrane protein, partial	2E-005	KJV97666.1	19	54	7	Anaplasma phagocytophilum str. Annie	16S rRNA (cytosine(1407)-C(5))-methyltransferase RsmF	4E-038	WP_039343108.1	32	50	73	Pantoea stewartii																											AmHem-451618	ARACNIDAE	3111		124		383
AmHem-451616	615	0.650406	2	AmHem-451616	1848		M	*	CYT		68.866	7.53			ExpAA=0.01 First60=0.00 PredHel=0 Topology=o	0				N	0	10.9	4.6	6.7	.	1 | 18 KRRRSRK|SK 0.656 *ProP* |	AmHem-451616	23.58	19.9	672.74	56.22	135.15	91	204.81	610.58	799.3	813.19	429.76	24.84	813.19	1.08	0.65	12.71	0.78	3.54	2.25	4.45	10.02	13.23	13.65	6.49	0.83	0.37	0.23	7.7	0.33	1.67	1.11	2.23	6.35	8.71	8.65	3.94	0.43	8.71	813.19		2.17	0.0123572	3.02441	0.0308858							AmHem-451616	putative trna and rrna cytosine-c5-methylase nucleolar protein nol1/nop2	tm	KOG	0	98	ARACNIDAE	hypothetical protein	0.0	AEO35396.1	614	98	99	100	Amblyomma maculatum	25S rRNA (cytosine-C(5))-methyltransferase nop2	0.0	XP_004930447.1	791	52	68	84	Bombyx mori	Probable 28S rRNA (cytosine(4447)-C(5))-methyltransferase;2.1.1.-	0.0	NOP2_HUMAN	52	67	76	HUMAN	16S rRNA (cytosine(1407)-C(5))-methyltransferase	1E-165	92.7184	16S rRNA (cytosine(1407)-C(5))-methyltransferase	S-adenosyl-L-methionine + cytosine(1407) in 16S rRNA = S-adenosyl-L- homocysteine + 5-methylcytosine(1407) in 16S rRNA. -!- The enzyme specifically methylates cytosine(1407) at C(5) in 16S rRNA.	Y	family C19 unassigned peptidases (Notothenia coriiceps) [C19.UPW]	0.01	C19	family C19 unassigned peptidases (Notothenia coriiceps) [C19.UPW]#C19#{peptidase unit: 162-857} Length = 696 Score = 42.7 bits (99), Expect = 0.010 Identities = 44/194 (22%), Positives = 89/194 (45%), Gaps = 8/194 (4%)	C19		MER0635537	696	22	45	28	25S_rRNA_cytosine2870-C5-methyltransferase NOL1/NOP2/sun family putative RNA methylase	1e-108	104.5	25S_rRNA_cytosine2870-C5-methyltransferase, NOL1/NOP2/sun family putative RNA methylase. [Protein synthesis, tRNA and rRNA base modification].	25S_rRNA_cytosine2870-C5-methyltransfe... 327 e-108 e-108| Sun e-102| Methyltr_RsmB-F 3e-086| PRK14902 2e-070| yebU 2e-051| Ribosomal_RNA_small_subunit_methyltran... 156 6e-042 6e-042| PRK14901 4e-041| PRK10901 2e-039| PRK14903 3e-035| PRK14904 1e-028|	tRNA and rRNA cytosine-C5-methylase	0	98	tRNA and rRNA cytosine-C5-methylase (nucleolar protein NOL1/NOP2) [RNA processing and modification].	RNA processing and modification	16S rRNA methyltransferase RsmB/F	8e-87	106	16S rRNA methyltransferase RsmB/F. This is the catalytic core of this SAM-dependent 16S ribosomal methyltransferase RsmB/F enzyme. There is a catalytic cysteine residue at 180 in UniProtKB:Q5SII2, with another highly conserved cysteine at residue 230. It methylates the C(5) position of cytosine 2870 (m5C2870) in 25S rRNA.	PHB, prohibitin homologues	0.77	35	PHB, prohibitin homologues. prohibitin homologues.									periplasmic protein TonB, links inner and outer membranes	0.001	WP_014412941.1	19	43	72	Rickettsia australis	16S rRNA (cytosine(1407)-C(5))-methyltransferase RsmF	2E-038	WP_039343108.1	32	50	73	Pantoea stewartii																											AmHem-451616	ARACNIDAE	3113		105		383
AmHem-447849	703	0	1	AmHem-447849	2112		M	*	CYT		80.092	9.6			ExpAA=0.15 First60=0.00 PredHel=0 Topology=o	0				N	0	11	4.4	4.1	.	2 | 48 KLVKKKR|SV 0.565 *ProP* | 702 SKSRYRR|K- 0.661 *ProP* |	AmHem-447849	1142	587	1698	518	689	1296	1434	2810	2468	2428	1775	872	2810	45.11	16.61	27.77	6.19	15.64	27.74	26.99	39.9	35.37	35.28	23.21	25.34	15.67	5.99	16.83	2.65	7.37	13.62	13.53	25.3	23.28	22.36	14.09	12.97	25.3	2810												AmHem-447849	putative atp-dependent rna helicase pitchoune	tm	KOG	4e-79	91.7	ARACNIDAE	ATP dependent RNA helicase	0.0	MAA17310.1	706	88	94	100	Rhipicephalus zambeziensis	probable ATP-dependent RNA helicase DDX27	0.0	XP_022660376.1	723	57	74	98	Varroa destructor	Probable ATP-dependent RNA helicase DDX27;3.6.4.13;DEAD box protein 27; Probable	0.0	DDX27_MOUSE	51	68	98	MOUSE	RNA helicase	0.0	98.421	RNA helicase	ATP + H(2)O = ADP + phosphate. -!- RNA helicases utilize the energy from ATP hydrolysis to unwind RNA. -!- Some of them unwind RNA with a 3' to 5' polarity, other show 5' to 3' polarity. -!- Some helicases unwind DNA as well as RNA. -!- May be identical with EC 3.6.4.12 (DNA helicase).	Y	family I87 unassigned peptidase inhibitors (Nonlabens sediminis) [I87.UPW]	0.19	I87	family I87 unassigned peptidase inhibitors (Nonlabens sediminis) [I87.UPW]#I87#{inhibitor unit: 15-228} Length = 214 Score = 37.7 bits (86), Expect = 0.19 Identities = 23/104 (22%), Positives = 48/104 (46%), Gaps = 8/104 (7%)	I87		MER0796674	214	22	46	49	SrmB Superfamily II DNA and RNA helicases	1e-119	94	SrmB, Superfamily II DNA and RNA helicases [DNA replication, recombination, and repair / Transcription / Translation, ribosomal structure and biogenesis].	SrmB e-119| DEADc_DDX27 e-115| PRK11192 1e-088| PRK11776 2e-085| DEADc 8e-080| PRK10590 3e-075| PTZ00110 4e-073| PRK04837 1e-071| PRK04537 2e-071| PRK01297 4e-068|	ATP-dependent RNA helicase	0	96.4	ATP-dependent RNA helicase [RNA processing and modification].	RNA processing and modification	DEAD/DEAH box helicase	5e-55	103.6	DEAD/DEAH box helicase. Members of this family include the DEAD and DEAH box helicases. Helicases are involved in unwinding nucleic acids. The DEAD box helicases are involved in various aspects of RNA metabolism, including nuclear transcription, pre mRNA splicing, ribosome biogenesis, nucleocytoplasmic transport, translation, RNA decay and organellar gene expression.	DEXDc, DEAD-like helicases superfamily	5e-46	96	DEXDc, DEAD-like helicases superfamily.									DEAD/DEAH box helicase	2E-067	WP_146820738.1	36	57	79	Candidatus Deianiraea vastatrix	RNA helicase	4E-078	MBV36965.1	36	57	100	Rickettsiales bacterium							Academ-3_ADi	1e-77	46.3							lcl|NC_015722.1_prot_WP_052567662.1_324	6E-007	47.4	24	40	DEAD/DEAH box helicase	7E-062	209	34	86	Rickettsia parkeri	AmHem-447849	ARACNIDAE	3175	111	592	531	664
AmHem-342043	687	0	3	AmHem-342043	2064		D	*	CYT		77.089	5.92			ExpAA=0.09 First60=0.00 PredHel=0 Topology=o	0				Y-NoSP	1	13.1	4.9	4.2	.		AmHem-342043	111	44	302	115	99	220	304	463	473	437	431	113	473	4.49	1.28	5.06	1.41	2.3	4.83	5.86	6.74	6.95	6.51	5.78	3.37	1.56	0.46	3.07	0.6	1.09	2.37	2.94	4.27	4.57	4.12	3.51	1.72	4.57	473												AmHem-342043	putative ftsj-like rna methyltransferase	tm	KOG	3e-95	71.8	ARACNIDAE	putative ftsj-like rna methyltransferase, partial	0.0	JAT97135.1	664	91	95	99	Amblyomma aureolatum	conserved hypothetical protein	0.0	XP_002434255.1	627	58	72	83	Ixodes scapularis	Cap-specific mRNA (nucleoside-2'-O-)-methyltransferase 2;2.1.1.296;Cap	1E-088	CMTR2_DANRE	32	45	97	DANRE	Methyltransferase cap2	7E-089	97.1736	Methyltransferase cap2	S-adenosyl-L-methionine + a 5'-(N(7)-methyl 5'-triphosphoguanosine)- (2'-O-methyl-purine-ribonucleotide)-(ribonucleotide)- (mRNA) = S-adenosyl- L-homocysteine + a 5'-(N(7)-methyl 5'-triphosphoguanosine)-(2'-O-methyl- purine-ribonucleotide)-(2'-O-methyl-ribonucleotide)- (mRNA). -!- The enzyme, found in higher eukaryotes including insects and vertebrates, and their viruses, methylates the ribose of the nucleoside at the second transcribed position of mRNAs and snRNAs. -!- This methylation is known as cap2. -!- The human enzyme can also methylate mRNA molecules where the upstream purine ribonucleotide is not methylated (see EC 2.1.1.57), but with lower efficiency.	Y	family C9 unassigned peptidases () [C09.UPW]	0.4	C09	family C9 unassigned peptidases () [C09.UPW]#C09#{peptidase unit: 966-1319} Length = 354 Score = 37.4 bits (85), Expect = 0.40 Identities = 22/59 (37%), Positives = 33/59 (55%), Gaps = 1/59 (1%)	C09		MER0290119	354	37	55	17	FtsJ FtsJ-like methyltransferase	5e-21	116.9	FtsJ-like methyltransferase. This family consists of FtsJ from various bacterial and archaeal sources FtsJ is a methyltransferase, but actually has no effect on cell division. FtsJ's substrate is the 23S rRNA. The 1.5 A crystal structure of FtsJ in complex with its cofactor S-adenosylmethionine revealed that FtsJ has a methyltransferase fold. This family also includes the N-terminus of flaviviral NS5 protein. It has been hypothesized that the N-terminal domain of NS5 is a methyltransferase involved in viral RNA capping.	FtsJ 5e-021| FtsJ 0.002| Nup160 | Ribosomal_RNA_large_subunit_methyltran... 34 0.15 | FANCI_HD2 | rrmJ | PRK15019 | AP1_Mu_N | ZBD_av_Nsp10-like | conserved_hypothetical_protein |	FtsJ-like RNA methyltransferase	3e-95	71.8	FtsJ-like RNA methyltransferase [RNA processing and modification].	RNA processing and modification	FtsJ-like methyltransferase	1e-21	116.9	FtsJ-like methyltransferase. This family consists of FtsJ from various bacterial and archaeal sources FtsJ is a methyltransferase, but actually has no effect on cell division. FtsJ's substrate is the 23S rRNA. The 1.5 A crystal structure of FtsJ in complex with its cofactor S-adenosylmethionine revealed that FtsJ has a methyltransferase fold. This family also includes the N-terminus of flaviviral NS5 protein. It has been hypothesized that the N-terminal domain of NS5 is a methyltransferase involved in viral RNA capping.	QLQ, QLQ is named after the conserved Gln, Leu, Gln motif	1.6	58.3	QLQ, QLQ is named after the conserved Gln, Leu, Gln motif. QLQ is found at the N-terminus of SWI2/SNF2 protein, which has been shown to be involved in protein-protein interactions. QLQ has been postulated to be involved in mediating protein interactions.									RlmE family RNA methyltransferase	5E-004	WP_172642920.1	31	44	40	Candidatus Hepatobacter penaei	hypothetical protein COA94_03535	1E-011	PCJ28512.1	29	44	40	Rickettsiales bacterium																											AmHem-342043	ARACNIDAE	3177		108		175
AmHem-384261	810	0	3	AmHem-384261	2430		L		CYT		87.691	8.84			ExpAA=0.04 First60=0.00 PredHel=0 Topology=o	0				Y-NoSP	1	12.7	14.3	8.6	0.4	1 | 144 IWQRDYR|DA 0.604 *ProP* |	AmHem-384261	25.37	0	739.31	76.16	107.02	214.04	151.51	931	1174.42	1001.57	823.25	179	1174.42	0.86	0	10.41	0.78	2.09	3.94	2.45	11.38	14.49	12.52	9.27	4.48	0.3	0	6.31	0.34	0.98	1.94	1.23	7.21	9.53	7.94	5.63	2.29	9.53	1174.42		2.94061	0.00372575	4.2879	0.0112104							AmHem-384261	putative u4/u6 small nuclear ribonucleoprotein prp4	tm	KOG	1e-34	62.3	ARACNIDAE	putative wd40 domain protein	0.0	MBD2910181.1	759	82	85	98	Dermacentor reticulatus	pre-mRNA 3' end processing protein WDR33-like	0.0	XP_022647774.1	825	52	61	94	Varroa destructor	pre-mRNA 3' end processing protein WDR33;WD repeat-containing protein 33;WD	0.0	WDR33_MOUSE	53	61	57	MOUSE	Fucosylgalactoside 3-alpha-galactosyltransferase	2E-027	37.6011	Fucosylgalactoside 3-alpha-galactosyltransferase	UDP-alpha-D-galactose + alpha-L-fucosyl-(1->2)-D-galactosyl-R = UDP + alpha-D-galactosyl-(1->3)-(alpha-L-fucosyl-(1->2))-D- galactosyl-R. -!- Acts on blood group substance, and can use a number of 2-fucosyl- galactosides as acceptors.		family C19 unassigned peptidases (Yarrowia lipolytica) [C19.UPW]	0.065	C19	family C19 unassigned peptidases (Yarrowia lipolytica) [C19.UPW]#C19#{peptidase unit: 76-598} Length = 523 Score = 40.4 bits (93), Expect = 0.065 Identities = 42/160 (26%), Positives = 56/160 (35%), Gaps = 37/160 (23%)	C19		MER0103191	523	26	35	31	WD40 WD40 domain found in a number of eukaryotic proteins that cover a wide variety of functions including adaptor/regulatory modules in signal transduction pre-mRNA processing and cytoskeleton assembly	8e-68	98.6	WD40, WD40 domain, found in a number of eukaryotic proteins that cover a wide variety of functions including adaptor/regulatory modules in signal transduction, pre-mRNA processing and cytoskeleton assembly; typically contains a GH dipeptide 11-24 residues from its N-terminus and the WD dipeptide at its C-terminus and is 40 residues long, hence the name WD40; between GH and WD lies a conserved core; serves as a stable propeller-like platform to which proteins can bind either stably or reversibly; forms a propeller-like structure with several blades where each blade is composed of a four-stranded anti-parallel b-sheet; instances with few detectable copies are hypothesized to form larger structures by dimerization; each WD40 sequence repeat forms the first three strands of one blade and the last strand in the next blade; the last C-terminal WD40 repeat completes the blade structure of the first WD40 repeat to create the closed ring propeller-structure; residues on the top and bottom surface of the propeller are proposed to coordinate interactions with other proteins and/or small ligands; 7 copies of the repeat are present in this alignment.	WD40 8e-068| COG2319 7e-054| 7WD40 4e-053| WD40 1e-008| PTZ00421 1e-008| WD40 2e-008| Med15 1e-007| PTZ00420 1e-005| Polyadenylate-binding_protein_3 8e-005| PLN00181 9e-005|	Polyadenylation factor I complex, subunit PFS2	0	97	Polyadenylation factor I complex, subunit PFS2 [RNA processing and modification].	RNA processing and modification	WD domain G-beta repeat	5e-09	92.3	WD domain, G-beta repeat.	WD40, WD40 repeats	1e-10	100	WD40, WD40 repeats. Note that these repeats are permuted with respect to the structural repeats (blades) of the beta propeller domain.	35-143 35-143, Prich||S|	7e-05	56.7	35-143	Prich		S		copper chaperone PCu(A)C	0.002	WP_106874062.1	30	35	32	Candidatus Phycorickettsia trachydisci	hypothetical protein	1E-101	MBV36646.1	33	49	96	Rickettsiales bacterium							Gypsy36-ZM_I	2e-21	28.6																		AmHem-384261	ARACNIDAE	3187		107		845
AmHem-341054	607	0	3	AmHem-341054	1824		M	*	CYT		66.635	9.05			ExpAA=0.01 First60=0.00 PredHel=0 Topology=o	0				Y-NoSP	14	12.7	7.7	18.5	.	1 | 573 KSSRRDR|SR 0.615 *ProP* |	AmHem-341054	580.86	338.56	1639.23	1116.22	491.92	783.21	812.88	1868.3	1803.7	1634.65	1878.27	840.82	1878.27	26.88	11.22	31.42	15.64	13.08	19.64	17.93	31.09	30.29	27.83	28.78	28.63	9.34	4.05	19.04	6.69	6.16	9.65	8.99	19.71	19.94	17.64	17.47	14.65	19.94	1878.27												AmHem-341054	putative mrna cleavage factor i subunit/cpsf subunit - 14 OH-glycosylation sites - 14 NetOglyc sites	tm	KOG	5e-49	77.9	ARACNIDAE	putative mrna cleavage factor i subunit/cpsf subunit	0.0	JAP65225.1	617	95	96	100	Hyalomma excavatum	cleavage and polyadenylation specificity factor, putative	0.0	XP_002435771.1	540	69	72	115	Ixodes scapularis	Cleavage and polyadenylation specificity factor subunit 6	1E-166	CPSF6_DANRE	49	58	116	DANRE	Non-specific serine/threonine protein kinase	9E-036	37.0057	Non-specific serine/threonine protein kinase	ATP + a protein = ADP + a phosphoprotein. -!- This is a heterogeneous group of serine/threonine protein kinases that do not have an activating compound and are either non-specific or their specificity has not been analyzed to date. -!- Formerly EC 2.7.1.37 and EC 2.7.1.70.		family S8A unassigned peptidases (Mycobacterium sp. KMS) [S08.UPA]	2e-13	S08A	family S8A unassigned peptidases (Mycobacterium sp. KMS) [S08.UPA]#S08A#{peptidase unit: 40-500} Length = 461 Score = 76.3 bits (186), Expect = 2e-013 Identities = 58/155 (37%), Positives = 64/155 (41%), Gaps = 35/155 (22%)	S08A		MER0075628	461	37	41	34	RRM_CFIm68 RNA recognition motif of pre-mRNA cleavage factor Im 68 kDa subunit	2e-51	98.7	RRM_CFIm68, RNA recognition motif of pre-mRNA cleavage factor Im 68 kDa subunit (CFIm68 or CPSF6) and similar proteins. This subgroup corresponds to the RRM of CFIm68. Cleavage factor Im (CFIm) is a highly conserved component of the eukaryotic mRNA 3' processing machinery that functions in UGUA-mediated poly(A) site recognition, the regulation of alternative poly(A) site selection, mRNA export, and mRNA splicing. It is a complex composed of a small 25 kDa (CFIm25) subunit and a larger 59/68/72 kDa subunit. Two separate genes, CPSF6 and CPSF7, code for two isoforms of the large subunit, CFIm68 and CFIm59. The family includes CFIm68, also termed cleavage and polyadenylation specificity factor subunit 6 (CPSF6), or cleavage and polyadenylation specificity factor 68 kDa subunit (CPSF68), or protein HPBRII-4/7. CFIm68 contains an N-terminal RNA recognition motif (RRM), also termed RBD (RNA binding domain) or RNP (ribonucleoprotein domain), a central proline-rich region, and a C-terminal RS-like domain. The N-terminal RRM of CFIm68 mediates the interaction with CFIm25. It also serves to enhance RNA binding and facilitate RNA looping. .	RRM_CFIm68 2e-051| RRM_CFIm68_CFIm59 2e-039| RRM_CFIm59 3e-029| PHA03247 7e-016| RRM 2e-015| PRK12323 1e-013| PRK07764 7e-013| transcription_coactivator_CAPER 1e-011| PAT1 2e-010| Atrophin-1 4e-010|	mRNA cleavage factor I subunit/CPSF subunit	5e-49	77.9	mRNA cleavage factor I subunit/CPSF subunit [RNA processing and modification].	RNA processing and modification	Topoisomerase II-associated protein PAT1	4e-11	24.8	Topoisomerase II-associated protein PAT1. Members of this family are necessary for accurate chromosome transmission during cell division.	RRM, RNA recognition motif	2e-17	101.4	RRM, RNA recognition motif.	55-70 55-70, Lipocalin|P32 antigen|S|	2e-11	32.1	55-70	Lipocalin	P32 antigen	S		hypothetical protein	1E-015	WP_014409401.1	33	39	32	Rickettsia montanensis	isocitrate dehydrogenase (NADP(+))	8E-022	NWN37725.1	51	51	123	Vibrio cholerae							P-1_CR	2e-26	14												lcl|CP003341.1_prot_AFC75090.1_895	1E-012	66.2	31	32	gbkey=CDS	AmHem-341054	ARACNIDAE	3206		206	160	230
AmHem-403000	821	0	1	AmHem-403000	2466		E	*	CYT		92.106	6.51			ExpAA=1.83 First60=0.01 PredHel=0 Topology=o	0				Y-NoSP	13	11.9	3.9	9.7	.	1 | 596 ARRRLKR|QQ 0.740 *ProP* |	AmHem-403000	107.61	78.32	612.39	327.54	58.04	134.9	130.55	825.54	1092.18	728.82	871.29	84.08	1092.18	3.6	1.88	8.49	3.32	1.12	2.45	2.08	9.93	13.26	8.97	9.65	2.07	1.25	0.68	5.14	1.42	0.53	1.2	1.04	6.3	8.73	5.69	5.86	1.06	8.73	1092.18												AmHem-403000	putative spliceosomal protein fbp11/splicing factor prp40 - 13 OH-glycosylation sites - 13 NetOglyc sites	tm	KOG	0	79	ARACNIDAE	putative spliceosomal protein fbp11/splicing factor prp40, partial	0.0	JAT96375.1	869	91	92	80	Amblyomma aureolatum	pre-mRNA-processing factor 40 homolog B-like isoform X3	0.0	XP_019621649.1	952	54	65	77	Branchiostoma belcheri	Pre-mRNA-processing factor 40 homolog B;Huntingtin yeast partner	0.0	PR40B_HUMAN	52	67	76	HUMAN	Non-specific serine/threonine protein kinase	1E-016	21.3389	Non-specific serine/threonine protein kinase	ATP + a protein = ADP + a phosphoprotein. -!- This is a heterogeneous group of serine/threonine protein kinases that do not have an activating compound and are either non-specific or their specificity has not been analyzed to date. -!- Formerly EC 2.7.1.37 and EC 2.7.1.70.		MER0224740 - TssM peptidase ({Burkholderia} sp.) (Burkholderia pseudomallei) [C19.098]	3e-08	C19	MER0224740 - TssM peptidase ({Burkholderia} sp.) (Burkholderia pseudomallei) [C19.098]#C19#{peptidase unit: 196-646} Length = 451 Score = 60.8 bits (146), Expect = 3e-008 Identities = 45/126 (35%), Positives = 52/126 (41%), Gaps = 29/126 (23%)	C19		MER0224740	451	35	41	28	PRP40 Splicing factor	1e-68	92.4	PRP40, Splicing factor [RNA processing and modification].	PRP40 1e-068| PHA03247 2e-016| PRK12323 4e-013| FF 4e-011| WW 4e-011| WW 4e-010| WW 4e-010| PRK14951 8e-010| PHA03307 8e-010| PRK07764 9e-010|	Spliceosomal protein FBP11/Splicing factor PRP40	1e-104	79.7	Spliceosomal protein FBP11/Splicing factor PRP40 [RNA processing and modification].	RNA processing and modification	FF domain	8e-12	95.7	FF domain. This domain has been predicted to be involved in protein-protein interaction. This domain was recently shown to bind the hyperphosphorylated C-terminal repeat domain of RNA polymerase II, confirming its role in protein-protein interactions.	WW, Domain with 2 conserved Trp	4e-12	90.9	WW, Domain with 2 conserved Trp (W) residues. Also known as the WWP or rsp5 domain. Binds proline-rich polypeptides.	65-470 65-470, Lipocalin | P32 antigen |S|	9e-11	28.8	65-470	Lipocalin	P32 antigen	S		DUF4401 domain-containing protein, partial	2E-011	WP_196296164.1	20	41	31	Anaplasma phagocytophilum	isocitrate dehydrogenase (NADP(+))	7E-013	NWN37725.1	44	44	112	Vibrio cholerae							Copia-27_Mad-I	2e-17	28.8							lcl|NC_015722.1_prot_WP_013950964.1_461	2E-005	42.7	31	23	lcl|LAOK01000001.1_prot_KJV94208.1_1290	2E-008	53.5	28	30	gbkey=CDS	AmHem-403000	ARACNIDAE	3249	99	174	127	165
AmHem-379384	691	0	2	AmHem-379384	2073		R		CYT		77.988	9.47			ExpAA=0.02 First60=0.00 PredHel=0 Topology=o	0				Y-NoSP	0	11.9	4.9	6.1	.		AmHem-379384	145	228	732.04	747	313.75	379.01	579	1119	1335	883	921	419	1335	5.84	6.58	12.22	9.11	7.26	8.28	11.12	16.21	19.52	13.09	12.29	12.42	2.03	2.37	7.4	3.9	3.42	4.07	5.57	10.28	12.85	8.29	7.46	6.36	12.85	1335												AmHem-379384	putative atp-dependent rna helicase	tm	KOG	1e-78	82.1	ARACNIDAE	putative atp-dependent rna helicase, partial	0.0	JAT96330.1	818	92	96	84	Amblyomma aureolatum	ATP-dependent RNA helicase, putative	0.0	XP_002434515.1	771	75	85	85	Ixodes scapularis	ATP-dependent RNA helicase DDX54;3.6.4.13;DEAD box protein 54; Has RNA-dependent	0.0	DDX54_MOUSE	53	69	79	MOUSE	RNA helicase	0.0	78.6041	RNA helicase	ATP + H(2)O = ADP + phosphate. -!- RNA helicases utilize the energy from ATP hydrolysis to unwind RNA. -!- Some of them unwind RNA with a 3' to 5' polarity, other show 5' to 3' polarity. -!- Some helicases unwind DNA as well as RNA. -!- May be identical with EC 3.6.4.12 (DNA helicase).	Y	family S41A unassigned peptidases (Flavobacterium reichenbachii) [S41.UPA]	1.5	S41A	family S41A unassigned peptidases (Flavobacterium reichenbachii) [S41.UPA]#S41A#{peptidase unit: 20-164, 189-347} Length = 304 Score = 35.4 bits (80), Expect = 1.5 Identities = 43/150 (28%), Positives = 59/150 (39%), Gaps = 24/150 (16%)	S41A		MER1058715	304	28	39	49	DEADc_DDX54 DEAD-box helicase domain of DEAD box protein 54	1e-133	100	DEADc_DDX54, DEAD-box helicase domain of DEAD box protein 54. DDX54 interacts in a hormone-dependent manner with nuclear receptors, and represses their transcriptional activity. DDX54 is a member of the DEAD-box helicases, a diverse family of proteins involved in ATP-dependent RNA unwinding, needed in a variety of cellular processes including splicing, ribosome biogenesis and RNA degradation. The name derives from the sequence of the Walker B motif (motif II). This domain contains the ATP-binding region.	DEADc_DDX54 e-133| SrmB e-120| DEADc 1e-087| PRK11192 7e-086| PRK10590 6e-084| PRK11776 4e-078| DEADc_DDX27 1e-070| PTZ00110 3e-068| DEAD 7e-065| PRK01297 8e-065|	ATP-dependent RNA helicase	0	98.5	ATP-dependent RNA helicase [RNA processing and modification].	RNA processing and modification	DEAD/DEAH box helicase	2e-65	102.4	DEAD/DEAH box helicase. Members of this family include the DEAD and DEAH box helicases. Helicases are involved in unwinding nucleic acids. The DEAD box helicases are involved in various aspects of RNA metabolism, including nuclear transcription, pre mRNA splicing, ribosome biogenesis, nucleocytoplasmic transport, translation, RNA decay and organellar gene expression.	DEXDc, DEAD-like helicases superfamily	2e-55	95.5	DEXDc, DEAD-like helicases superfamily.									DEAD/DEAH box helicase	7E-068	WP_106874842.1	34	57	96	Candidatus Phycorickettsia trachydisci	MULTISPECIES: ATP-dependent RNA helicase RhlE	5E-076	WP_056778248.1	40	59	80	Rahnella inusitata							Academ-3_ADi	2e-72	51.1												DEAD/DEAH box helicase	3E-067	223	35	84	Rickettsia parkeri	AmHem-379384	ARACNIDAE	3259		588	568	651
AmHem-404079	702	0	0	AmHem-404079	2109		M	*	CYT		79.994	5.06			ExpAA=8.36 First60=0.00 PredHel=0 Topology=o	0				Y-NoSP	0	11.8	7.3	4.6	.	2 | 123 ANNRKRK|SA 0.723 *ProP* | 199 SKQRGRR|GL 0.648 *ProP* |	AmHem-404079	34.49	18.39	758.92	101.06	42.22	95.42	98.85	408.11	508.5	259.49	533.73	57.79	758.92	1.36	0.52	12.43	1.21	0.96	2.05	1.86	5.8	7.3	3.78	6.99	1.68	0.47	0.19	7.53	0.52	0.45	1	0.93	3.68	4.8	2.39	4.24	0.86	7.53	758.92												AmHem-404079	putative ftsj-like rna methyltransferase	tm	KOG	0	70	ARACNIDAE	putative ftsj-like rna methyltransferase, partial	0.0	JAT97956.1	980	84	87	76	Amblyomma aureolatum	hypothetical protein DAPPUDRAFT_307206	0.0	EFX74631.1	742	59	74	70	Daphnia pulex	Cap-specific mRNA (nucleoside-2'-O-)-methyltransferase 1;2.1.1.57;Cap	0.0	CMTR1_MOUSE	55	69	66	MOUSE	Methyltransferase cap1	0.0	65.7109	Methyltransferase cap1	S-adenosyl-L-methionine + a 5'-(N(7)-methyl 5'-triphosphoguanosine)- (purine-ribonucleotide)-(mRNA) = S-adenosyl-L-homocysteine + a 5'-(N(7)- methyl 5'-triphosphoguanosine)-(2'-O-methyl-purine- ribonucleotide)- (mRNA). -!- This enzyme catalyzes the methylation of the ribose on the first transcribed nucleotide of mRNA or snRNA molecules, which may be either guanosine or adenosine. -!- This methylation event is known as cap1, and occurs in all mRNAs and snRNAs of higher eukaryotes, including insects, vertebrates and their viruses. -!- The human enzyme can also methylate mRNA molecules that lack methylation on the capping 5'-triphosphoguanosine. -!- Formerly EC 2.1.1.58.		MER0047473 - intracisternal A-particle retropepsin (Mus musculus) [A02.016]	0.017	A02A	MER0047473 - intracisternal A-particle retropepsin (Mus musculus) [A02.016]#A02A#{peptidase unit: 697-796} Length = 100 Score = 38.9 bits (89), Expect = 0.017 Identities = 18/51 (35%), Positives = 27/51 (52%)	A02A		MER0047473	100	35	52	51	FtsJ FtsJ-like methyltransferase	7e-42	121.3	FtsJ-like methyltransferase. This family consists of FtsJ from various bacterial and archaeal sources FtsJ is a methyltransferase, but actually has no effect on cell division. FtsJ's substrate is the 23S rRNA. The 1.5 A crystal structure of FtsJ in complex with its cofactor S-adenosylmethionine revealed that FtsJ has a methyltransferase fold. This family also includes the N-terminus of flaviviral NS5 protein. It has been hypothesized that the N-terminal domain of NS5 is a methyltransferase involved in viral RNA capping.	FtsJ 7e-042| FtsJ 2e-013| G-patch 1e-012| G_patch 3e-012| Ribosomal_RNA_large_subunit_methyltran... 42 4e-004 4e-004| CDC45 0.002| TFIIF_alpha 0.010| Nop14 0.013| Paf1 0.027| G-patch_2 0.051|	FtsJ-like RNA methyltransferase	0	70.3	FtsJ-like RNA methyltransferase [RNA processing and modification].	RNA processing and modification	FtsJ-like methyltransferase	2e-42	121.3	FtsJ-like methyltransferase. This family consists of FtsJ from various bacterial and archaeal sources FtsJ is a methyltransferase, but actually has no effect on cell division. FtsJ's substrate is the 23S rRNA. The 1.5 A crystal structure of FtsJ in complex with its cofactor S-adenosylmethionine revealed that FtsJ has a methyltransferase fold. This family also includes the N-terminus of flaviviral NS5 protein. It has been hypothesized that the N-terminal domain of NS5 is a methyltransferase involved in viral RNA capping.	G_patch, glycine rich nucleic binding domain	3e-14	91.5	G_patch, glycine rich nucleic binding domain. A predicted glycine rich nucleic binding domain found in the splicing factor 45, SON DNA binding protein and D-type Retrovirus- polyproteins.									RlmE family RNA methyltransferase	8E-004	WP_094649228.1	29	45	54	Rickettsia endosymbiont of Culicoides newsteadi	hypothetical protein COA94_03535	1E-032	PCJ28512.1	30	47	62	Rickettsiales bacterium																					RlmE family RNA methyltransferase	3E-005	42	34	38	Rickettsia parkeri	AmHem-404079	ARACNIDAE	3266		106	97	348
AmHem-281094	691	2.74964	1	AmHem-281094	2076	Y	M	*	CYT		74.404	6.13			ExpAA=40.38 First60=19.76 PredHel=0 Topology=o	0				N	0	13.6	5.4	6.8	.		AmHem-281094	9.05	0	42.16	57.91	0	3.08	139.57	0	0	118.32	39.19	75.03	139.57	0.36	0	0.7	0.71	0	0.07	2.68	0	0	1.75	0.52	2.22	0.13	0	0.43	0.3	0	0.03	1.34	0	0	1.11	0.32	1.14	1.34	139.57												AmHem-281094	putative cleavage and polyadenylation specificity factor cpsf subunit	tm	KOG	0	106.8	ARACNIDAE	putative cleavage and polyadenylation specificity factor cpsf subunit	0.0	JAT96736.1	650	92	93	106	Amblyomma aureolatum	cleavage and polyadenylation specificity factor, putative	0.0	XP_002407379.1	644	83	89	107	Ixodes scapularis	Integrator complex subunit 9;Int9; Component of the Integrator complex, a	0.0	INT9_XENLA	51	69	107	XENLA							family S45 unassigned peptidases (Shigella dysenteriae) [S45.UPW]	9.6	S45	family S45 unassigned peptidases (Shigella dysenteriae) [S45.UPW]#S45#{peptidase unit: 290-442} Length = 153 Score = 32.0 bits (71), Expect = 9.6 Identities = 16/57 (28%), Positives = 26/57 (45%), Gaps = 1/57 (1%)	S45		MER0312025	153	28	45	37	Int9-like_MBL-fold integrator subunit 9 and related proteins	1e-59	119.3	Int9-like_MBL-fold, integrator subunit 9, and related proteins; MBL-fold metallo-hydrolase domain. Integrator is a metazoan-specific multisubunit, multifunctional protein complex composed of 14 subunits named Int1-Int14 (Integrator subunits). This subgroup includes Int9, also known as protein related to CPSF subunits of 74 kDa (RC-74). Integrator complex has been implicated in a variety of Pol II transcription events including 3' end processing of snRNA, transcription initiation, promoter-proximal pausing, termination of protein-coding transcripts, and in HVS pre-miRNA 3' end processing. Members of this subgroup belong to the MBL-fold metallo-hydrolase superfamily which is comprised mainly of hydrolytic enzymes which carry out a variety of biological functions. .	Int9-like_MBL-fold 1e-059| Int9-11_CPSF2-3-like_MBL-fold 1e-033| Beta-Casp 3e-021| YSH1 1e-019| CPSF3-like_MBL-fold 1e-013| Beta-Casp 5e-008| INTS11-like_MBL-fold 6e-007| CPSF2-like_MBL-fold 1e-006| TTHA0252-CPSF-like_MBL-fold 5e-006| Lactamase_B_6 7e-005|	Predicted cleavage and polyadenylation specificity factor	0	106.9	Predicted cleavage and polyadenylation specificity factor (CPSF subunit) [RNA processing and modification].	RNA processing and modification	Beta-Casp domain	1e-08	98.1	Beta-Casp domain. The beta-CASP domain is found C terminal to the beta-lactamase domain in pre-mRNA 3'-end-processing endonuclease. The active site of this enzyme is located at the interface of these two domains.	Beta-Casp, Beta-Casp domain	3e-23	96.8	Beta-Casp, Beta-Casp domain. The beta-CASP domain is found C terminal to the beta-lactamase domain in pre-mRNA 3'-end-processing endonuclease. The active site of this enzyme is located at the interface of these two domains.																																																	AmHem-281094	ARACNIDAE	3299
AmHem-436728	754	0	1	AmHem-436728	2262		M		CYT		83.19	8.54			ExpAA=1.16 First60=0.00 PredHel=0 Topology=o	0				N	2	10.9	6.4	6.1	.	1 | 590 FQQREQR|SA 0.646 *ProP* |	AmHem-436728	16	0	158	12	30	40	33	242	283	251	214	100	283	0.59	0	2.4	0.13	0.63	0.8	0.58	3.19	3.77	3.39	2.6	2.7	0.2	0	1.46	0.06	0.3	0.39	0.29	2.02	2.48	2.15	1.58	1.38	2.48	283		2.51024	0.0126124									AmHem-436728	putative nonsense mediated mrna decay factor	tm	ARACNIDAE	0	80.9	ARACNIDAE	putative nonsense mediated mrna decay factor, partial	0.0	JAT96663.1	931	87	90	80	Amblyomma aureolatum	hypothetical protein IscW_ISCW003762	0.0	XP_002433924.1	585	65	74	75	Ixodes scapularis	Protein SMG7;EST1-like protein C;SMG-7 homolog; Plays a role in	4E-078	SMG7_MOUSE	34	52	41	MOUSE							family C19 unassigned peptidases (Elephantulus edwardii) [C19.UPW]	0.33	C19	family C19 unassigned peptidases (Elephantulus edwardii) [C19.UPW]#C19#{peptidase unit: 43-719} Length = 677 Score = 38.1 bits (87), Expect = 0.33 Identities = 45/219 (20%), Positives = 90/219 (41%), Gaps = 25/219 (11%)	C19		MER0564475	677	20	41	32	EST1_DNA_bind Est1 DNA/RNA binding domain	1e-24	104.3	Est1 DNA/RNA binding domain. Est1 is a protein which recruits or activates telomerase at the site of polymerization. This is the DNA/RNA binding domain of EST1.	EST1_DNA_bind 1e-024| EST1 8e-012| TPR 2e-004| Med15 0.062| SWI-SNF_Ssr4 | Drf_FH1 | Sporozoite_P67 | PIKKc_DNA-PK | UPF0560 | FAM222A |	Nonsense-mediated mRNA decay protein	8e-11	12.5	Nonsense-mediated mRNA decay protein [RNA processing and modification].	RNA processing and modification	Est1 DNA/RNA binding domain	3e-25	104.3	Est1 DNA/RNA binding domain. Est1 is a protein which recruits or activates telomerase at the site of polymerization. This is the DNA/RNA binding domain of EST1.	Amelin, Ameloblastin precursor	0.059	36.5	Amelin, Ameloblastin precursor (Amelin). This family consists of several mammalian Ameloblastin precursor (Amelin) proteins. Matrix proteins of tooth enamel consist mainly of amelogenin but also of non-amelogenin proteins, which, although their volumetric percentage is low, have an important role in enamel mineralisation. One of the non-amelogenin proteins is ameloblastin, also known as amelin and sheathlin. Ameloblastin (AMBN) is one of the enamel sheath proteins which is though to have a role in determining the prismatic structure of growing enamel crystals.																hypothetical protein	1E-005	MAI29454.1	37	39	10	Rickettsiales bacterium																											AmHem-436728	ARACNIDAE	3314				126
AmHem-376390	659	0	2	AmHem-376390	1980		M	*	CYT		74.656	10.79			ExpAA=0.08 First60=0.00 PredHel=0 Topology=o	0				N	7	17.9	7.1	5	.	5 | 270 KSRRERR|AL 0.549 *ProP* | 386 GSRRKSR|DR 0.583 *ProP* | 395 SRSRDRR|RG 0.598 *ProP* | 450 RRSRSLR|SN 0.733 *ProP* | 497 RDPRDRR|SR 0.576 *ProP* |	AmHem-376390	86	29	717.99	105	146	322.54	325	866.06	906.76	808.52	638	333	906.76	3.64	0.88	12.59	1.35	3.55	7.4	6.56	13.18	13.93	12.59	8.94	10.37	1.27	0.32	7.63	0.58	1.67	3.64	3.29	8.36	9.17	7.98	5.43	5.31	9.17	906.76		1.49434	0.0119251	2.04398	0.029882							AmHem-376390	putative swap mrna splicing regulator	tm	KOG	1e-82	102	ARACNIDAE	putative swap mrna splicing regulator, partial	0.0	JAC31778.1	652	98	99	100	Amblyomma triste	splicing factor, arginine/serine-rich, putative	0.0	XP_002403538.1	457	71	76	107	Ixodes scapularis	CLK4-associating serine/arginine rich protein;Splicing factor,	1E-163	CLASR_BOVIN	46	59	101	BOVIN	Peptidylprolyl isomerase	7E-016	43.0108	Peptidylprolyl isomerase	Peptidylproline (omega=180) = peptidylproline (omega=0). -!- The first type of this enzyme found proved to be the protein cyclophilin, which binds the immunosuppressant cyclosporin A. -!- Other distinct families of the enzyme exist, one being FK-506 binding proteins (FKBP) and another that includes parvulin from Escherichia coli. -!- The three families are structurally unrelated and can be distinguished by being inhibited by cyclosporin A, FK-506 and 5-hydroxy-1,4-naphthoquinone, respectively.		family C1A unassigned peptidases (Polysphondylium pallidum) [C01.UPA]	4e-05	C01A	family C1A unassigned peptidases (Polysphondylium pallidum) [C01.UPA]#C01A#{peptidase unit: 86-478} Length = 393 Score = 50.1 bits (118), Expect = 4e-005 Identities = 52/175 (29%), Positives = 73/175 (41%), Gaps = 15/175 (8%)	C01A		MER0344853	393	29	41	45	DRY_EERY Alternative splicing regulator	3e-53	106.3	Alternative splicing regulator. This entry represents the conserved N-terminal region of SWAP (suppressor-of-white-apricot protein) proteins. This region contains two highly conserved motifs, viz: DRY and EERY, which appear to be the sites for alternative splicing of exons 2 and 3 of the SWAP mRNA. These proteins are thus thought to be involved in auto-regulation of pre-mRNA splicing. Most family members are associated with two Surp domains pfam01805 and an Arginine- serine-rich binding region towards the C-terminus.	DRY_EERY 3e-053| PHA03307 4e-011| Splicing_factor_U2AF_59_kDa_subunit 2e-009| PRK12678 2e-008| transcription_coactivator_CAPER 5e-007| Retinal 2e-005| DUF936 0.001| AF-4 0.004| RSRP 0.008| Dsh_C 0.010|	SWAP mRNA splicing regulator	1e-82	102.6	SWAP mRNA splicing regulator [RNA processing and modification].	RNA processing and modification	Alternative splicing regulator	8e-54	106.3	Alternative splicing regulator. This entry represents the conserved N-terminal region of SWAP (suppressor-of-white-apricot protein) proteins. This region contains two highly conserved motifs, viz: DRY and EERY, which appear to be the sites for alternative splicing of exons 2 and 3 of the SWAP mRNA. These proteins are thus thought to be involved in auto-regulation of pre-mRNA splicing. Most family members are associated with two Surp domains pfam01805 and an Arginine- serine-rich binding region towards the C-terminus.	c-SKI_SMAD_bind, c-SKI Smad4 binding domain	0.003	51.6	c-SKI_SMAD_bind, c-SKI Smad4 binding domain. c-SKI is an oncoprotein that inhibits TGF-beta signaling through interaction with Smad proteins. This domain binds to Smad4.									putative membrane protein, partial	8E-016	KJV79899.1	18	45	12	Anaplasma phagocytophilum str. CRT53-1	putative membrane protein, partial	1E-015	KJV79899.1	18	45	12	Anaplasma phagocytophilum str. CRT53-1																											AmHem-376390	ARACNIDAE	3315		211		211
AmHem-404074	722	0	0	AmHem-404074	2169		M	*	CYT		82.433	5.07			ExpAA=4.95 First60=0.00 PredHel=0 Topology=o	0				N	0	10.9	7.5	4.7	.	2 | 92 ANNRKRK|SA 0.723 *ProP* | 168 SKQRGRR|GL 0.648 *ProP* |	AmHem-404074	5.28	0	197.45	38	1.84	278.21	52.28	787.43	394.6	836.78	413.28	20.93	836.78	0.2	0	3.14	0.44	0.04	5.79	0.96	10.87	5.5	11.81	5.25	0.59	0.07	0	1.9	0.19	0.02	2.84	0.48	6.89	3.62	7.49	3.19	0.3	7.49	836.78		3.44127	0.0218086	5.61328	0.0295739							AmHem-404074	putative ftsj-like rna methyltransferase	tm	KOG	0	75.1	ARACNIDAE	putative ftsj-like rna methyltransferase, partial	0.0	JAT97956.1	980	81	85	80	Amblyomma aureolatum	hypothetical protein DAPPUDRAFT_307206	0.0	EFX74631.1	742	57	73	75	Daphnia pulex	Cap-specific mRNA (nucleoside-2'-O-)-methyltransferase 1;2.1.1.57;Cap	0.0	CMTR1_MOUSE	53	67	73	MOUSE	Methyltransferase cap1	0.0	72.6404	Methyltransferase cap1	S-adenosyl-L-methionine + a 5'-(N(7)-methyl 5'-triphosphoguanosine)- (purine-ribonucleotide)-(mRNA) = S-adenosyl-L-homocysteine + a 5'-(N(7)- methyl 5'-triphosphoguanosine)-(2'-O-methyl-purine- ribonucleotide)- (mRNA). -!- This enzyme catalyzes the methylation of the ribose on the first transcribed nucleotide of mRNA or snRNA molecules, which may be either guanosine or adenosine. -!- This methylation event is known as cap1, and occurs in all mRNAs and snRNAs of higher eukaryotes, including insects, vertebrates and their viruses. -!- The human enzyme can also methylate mRNA molecules that lack methylation on the capping 5'-triphosphoguanosine. -!- Formerly EC 2.1.1.58.		MER0047473 - intracisternal A-particle retropepsin (Mus musculus) [A02.016]	0.018	A02A	MER0047473 - intracisternal A-particle retropepsin (Mus musculus) [A02.016]#A02A#{peptidase unit: 697-796} Length = 100 Score = 38.9 bits (89), Expect = 0.018 Identities = 18/51 (35%), Positives = 27/51 (52%)	A02A		MER0047473	100	35	52	51	FtsJ FtsJ-like methyltransferase	6e-42	121.3	FtsJ-like methyltransferase. This family consists of FtsJ from various bacterial and archaeal sources FtsJ is a methyltransferase, but actually has no effect on cell division. FtsJ's substrate is the 23S rRNA. The 1.5 A crystal structure of FtsJ in complex with its cofactor S-adenosylmethionine revealed that FtsJ has a methyltransferase fold. This family also includes the N-terminus of flaviviral NS5 protein. It has been hypothesized that the N-terminal domain of NS5 is a methyltransferase involved in viral RNA capping.	FtsJ 6e-042| FtsJ 1e-013| G-patch 2e-012| G_patch 4e-012| Ribosomal_RNA_large_subunit_methyltran... 42 3e-004 3e-004| G-patch_2 0.053| CEP170_C | rrmJ | AcnB | YRB1 |	FtsJ-like RNA methyltransferase	0	75.1	FtsJ-like RNA methyltransferase [RNA processing and modification].	RNA processing and modification	FtsJ-like methyltransferase	1e-42	121.3	FtsJ-like methyltransferase. This family consists of FtsJ from various bacterial and archaeal sources FtsJ is a methyltransferase, but actually has no effect on cell division. FtsJ's substrate is the 23S rRNA. The 1.5 A crystal structure of FtsJ in complex with its cofactor S-adenosylmethionine revealed that FtsJ has a methyltransferase fold. This family also includes the N-terminus of flaviviral NS5 protein. It has been hypothesized that the N-terminal domain of NS5 is a methyltransferase involved in viral RNA capping.	G_patch, glycine rich nucleic binding domain	3e-14	91.5	G_patch, glycine rich nucleic binding domain. A predicted glycine rich nucleic binding domain found in the splicing factor 45, SON DNA binding protein and D-type Retrovirus- polyproteins.									RlmE family RNA methyltransferase	8E-004	WP_094649228.1	29	45	54	Rickettsia endosymbiont of Culicoides newsteadi	hypothetical protein COA94_03535	1E-032	PCJ28512.1	30	47	62	Rickettsiales bacterium																					RlmE family RNA methyltransferase	3E-005	42	34	38	Rickettsia parkeri	AmHem-404074	ARACNIDAE	3337		106	97	348
AmHem-443834	693	0	3	AmHem-443834	2082		S	*	CYT		71.958	8.01			ExpAA=0.00 First60=0.00 PredHel=0 Topology=o	0				Y-NoSP	5	6.3	16.6	12	.		AmHem-443834	62.34	1665.59	21.48	0	952.71	0	0	121.3	32.8	121.19	85.17	0	1665.59	2.5	47.86	0.36	0	21.96	0	0	1.75	0.48	1.79	1.13	0	0.87	17.26	0.22	0	10.35	0	0	1.11	0.31	1.13	0.69	0	17.26	1665.59												AmHem-443834	putative k-similarity type rna binding protein	tm	KOG	2e-92	109	ARACNIDAE	putative k-similarity type rna binding protein, partial	0.0	JAT95635.1	711	97	98	92	Amblyomma aureolatum	KH domain RNA binding protein, putative	0.0	XP_002435182.1	609	80	81	89	Ixodes scapularis	Far upstream element-binding protein 1;FBP;FUSE-binding protein 1; Regulates MYC	1E-157	FUBP1_MOUSE	46	57	91	MOUSE	Non-specific serine/threonine protein kinase	8E-011	18.0098	Non-specific serine/threonine protein kinase	ATP + a protein = ADP + a phosphoprotein. -!- This is a heterogeneous group of serine/threonine protein kinases that do not have an activating compound and are either non-specific or their specificity has not been analyzed to date. -!- Formerly EC 2.7.1.37 and EC 2.7.1.70.		family U62 unassigned peptidases (Gemmatimonas aurantiaca) [U62.UPW]	0.0002	U62	family U62 unassigned peptidases (Gemmatimonas aurantiaca) [U62.UPW]#U62#{peptidase unit: 1-470} Length = 470 Score = 48.1 bits (113), Expect = 2e-004 Identities = 25/38 (65%), Positives = 25/38 (65%), Gaps = 7/38 (18%)	U62		MER0174448	470	65	65	8	KH_1 KH domain	1e-17	100	KH domain. KH motifs bind RNA in vitro. Autoantibodies to Nova, a KH domain protein, cause paraneoplastic opsoclonus ataxia.	KH_1 1e-017| KH-I 8e-017| KH 4e-015| PCBP_like_KH 1e-014| PRK07764 9e-013| COG1094 4e-011| PAT1 3e-010| DUF1897 6e-010| dnaA 7e-006| PHA03247 2e-005|	K-homology type RNA binding proteins	2e-92	109.5	K-homology type RNA binding proteins [RNA processing and modification].	RNA processing and modification	KH domain	3e-18	100	KH domain. KH motifs bind RNA in vitro. Autoantibodies to Nova, a KH domain protein, cause paraneoplastic opsoclonus ataxia.	KH, K homology RNA-binding domain	4e-17	100	KH, K homology RNA-binding domain.	55-70 55-70, Lipocalin|P32 antigen|S|	9e-06	40.3	55-70	Lipocalin	P32 antigen	S		putative membrane protein, partial	2E-008	KJV79899.1	27	33	7	Anaplasma phagocytophilum str. CRT53-1	hypothetical protein	4E-010	MBV36651.1	32	37	61	Rickettsiales bacterium																											AmHem-443834	ARACNIDAE	3463		148		160
AmHem-371665	1131	0	4	AmHem-371665	3396		M	*	CYT		127.881	5.17			ExpAA=0.03 First60=0.00 PredHel=0 Topology=o	0				Y-NoSP	1	11.8	4.7	4.4	.	2 | 778 LSTREKR|LT 0.523 *ProP* | 967 LKGRVAR|AL 0.562 *ProP* |	AmHem-371665	16	0	298	27	99	73	82	588	658	301	552	168	658	0.38	0	2.95	0.2	1.36	0.94	0.93	5.05	5.7	2.64	4.36	2.95	0.13	0	1.79	0.08	0.64	0.46	0.47	3.2	3.75	1.68	2.65	1.51	3.75	658		2.941	0.00333474	4.17469	0.0121419							AmHem-371665	putative dna/rna helicase mer3/slh1	tm	KOG	9e-35	33.6	ARACNIDAE	antiviral helicase SKI2	0.0	JAP79350.1	1142	62	74	100	Rhipicephalus appendiculatus	helicase SKI2W-like	0.0	XP_019620739.1	1260	40	57	97	Branchiostoma belcheri	Helicase SKI2W;Ski2;3.6.4.-;Helicase-like protein;HLP; Helicase; has ATPase	0.0	SKIV2_HUMAN	41	60	84	HUMAN	RNA helicase	0.0	77.1562	RNA helicase	ATP + H(2)O = ADP + phosphate. -!- RNA helicases utilize the energy from ATP hydrolysis to unwind RNA. -!- Some of them unwind RNA with a 3' to 5' polarity, other show 5' to 3' polarity. -!- Some helicases unwind DNA as well as RNA. -!- May be identical with EC 3.6.4.12 (DNA helicase).	Y	family M16A unassigned peptidases (Coffea canephora) [M16.UPA]	0.058	M16A	family M16A unassigned peptidases (Coffea canephora) [M16.UPA]#M16A#{peptidase unit: 16-273} Length = 258 Score = 40.4 bits (93), Expect = 0.058 Identities = 18/46 (39%), Positives = 29/46 (63%)	M16A		MER0925858	258	39	63	18	COG4581 Superfamily II RNA helicase	0	92.1	COG4581, Superfamily II RNA helicase [DNA replication, recombination, and repair].	COG4581 | DEXHc_SKIV2L 3e-098| DEXHc_Mtr4-like 5e-084| COG1204 6e-056| DEXHc_Ski2 1e-049| DSHCT 4e-048| SF2_C_Ski2 3e-044| PRK01172 1e-033| PRK02362 5e-032| PRK00254 1e-030|	Cytoplasmic exosomal RNA helicase SKI2, DEAD-box superfamily	0	87	Cytoplasmic exosomal RNA helicase SKI2, DEAD-box superfamily [RNA processing and modification].	RNA processing and modification	DSHCT	9e-49	108.2	DSHCT (NUC185) domain. This C terminal domain is found in DOB1/SK12/helY-like DEAD box helicases.	DEXDc, DEAD-like helicases superfamily	3e-27	96	DEXDc, DEAD-like helicases superfamily.									MULTISPECIES: ATP-dependent DNA helicase RecG	5E-008	WP_068042081.1	23	40	55	unclassified Rickettsia	hypothetical protein	2E-098	MBD74042.1	39	60	59	Rickettsiales bacterium																					ATP-dependent DNA helicase RecG	8E-006	45.8	22	43	Rickettsia parkeri	AmHem-371665	ARACNIDAE	3477		147	107	854
AmHem-456280	692	0	2	AmHem-456280	2079		M	*	CYT		77.768	7.02			ExpAA=0.06 First60=0.00 PredHel=0 Topology=o	0				N	0	8.4	5.5	6.1	.		AmHem-456280	805.56	1597.16	2150.05	1198.71	1597	1227	1696.95	1623	1856	2723	1518.73	913	2723	32.36	45.96	35.77	14.58	36.86	26.71	32.48	23.44	27.05	40.24	20.2	26.98	11.24	16.58	21.68	6.24	17.37	13.12	16.29	14.86	17.81	25.5	12.26	13.81	25.5	2723												AmHem-456280	putative mitochondrial rna helicase suv3	tm	KOG	0	95.7	ARACNIDAE	hypothetical protein	0.0	AEO36078.1	674	97	97	103	Amblyomma triste	ATP-dependent RNA and DNA helicase, putative	0.0	XP_002400702.1	719	79	88	96	Ixodes scapularis	ATP-dependent RNA helicase SUV3 homolog, mitochondrial	0.0	SUV3_DROME	63	77	90	DROME	RNA helicase	0.0	89.9083	RNA helicase	ATP + H(2)O = ADP + phosphate. -!- RNA helicases utilize the energy from ATP hydrolysis to unwind RNA. -!- Some of them unwind RNA with a 3' to 5' polarity, other show 5' to 3' polarity. -!- Some helicases unwind DNA as well as RNA. -!- May be identical with EC 3.6.4.12 (DNA helicase).	Y	family M3A unassigned peptidases (Penicillium italicum) [M03.UPA]	1.6	M03A	family M3A unassigned peptidases (Penicillium italicum) [M03.UPA]#M03A#{peptidase unit: 12-713} Length = 702 Score = 35.8 bits (81), Expect = 1.6 Identities = 33/102 (32%), Positives = 45/102 (44%), Gaps = 20/102 (19%)	M03A		MER0818597	702	32	44	15	DEXQc_Suv3 DEXQ-box helicase domain of Suv3	1e-85	115.5	DEXQc_Suv3, DEXQ-box helicase domain of Suv3. Suppressor of var1 3-like protein (Suv3) is a DNA/RNA unwinding enzyme belonging to the class of DexH-box helicases. It localizes predominantly in the mitochondria, where it forms an RNA-degrading complex called mitochondrial degradosome (mtEXO) with exonuclease PNP (polynucleotide phosphorylase), that degrades 3' overhang double-stranded RNA with a 3'-to-5' directionality in an ATP-dependent manner. Suv3 plays a role in the RNA surveillance system in mitochondria; it regulates the stability of mature mRNAs, the removal of aberrantly formed mRNAs and the rapid degradation of non coding processing intermediates. It also confers salinity and drought stress tolerance by maintaining both photosynthesis and antioxidant machinery, probably via an increase in plant hormone levels such as gibberellic acid (GA3), the cytokinin zeatin (Z), and indole-3-acetic acid (IAA). Suv3 is a member of the DEAD-like helicase superfamily, a diverse family of proteins involved in ATP-dependent RNA or DNA unwinding. This domain contains the ATP-binding region.	DEXQc_Suv3 1e-085| SF2_C_suv3 2e-072| Suv3_N 2e-052| Helicase_C 7e-016| SUV3_C 2e-014| HELICc 1e-013| Suv3_C_1 2e-013| SrmB 7e-011| SF2_C_RecQ 4e-010| DEAD-like_helicase_N 5e-007|	Mitochondrial RNA helicase SUV3, DEAD-box superfamily	0	95.7	Mitochondrial RNA helicase SUV3, DEAD-box superfamily [RNA processing and modification].	RNA processing and modification	Suv3 helical N-terminal domain	5e-53	96.6	Suv3 helical N-terminal domain. This is the N-terminal domain of Suv3 present in Homo sapiens. Suv3 is an NTP-dependent RNA/DNA helicase that is necessary for the degradation of mature mtRNAs. Suv3 has been found to interact in vitro with polynucleotide phosphorylase.	HELICc, helicase superfamily c-terminal domain	1e-15	118.3	HELICc, helicase superfamily c-terminal domain.																helicase	4E-028	MAJ86237.1	31	50	38	Rickettsiales bacterium TMED174																											AmHem-456280	ARACNIDAE	3488				312
AmHem-369232	694	0	1	AmHem-369232	2085		M	*	CYT		78.038	8.75			ExpAA=0.12 First60=0.00 PredHel=0 Topology=o	0				Y-NoSP	1	12.8	6.3	4.8	.		AmHem-369232	207	228	344	131	87	163	112	254	336	203	240	211	344	8.29	6.54	5.71	1.59	2	3.54	2.14	3.66	4.88	2.99	3.18	6.22	2.88	2.36	3.46	0.68	0.94	1.74	1.07	2.32	3.21	1.9	1.93	3.18	3.46	344												AmHem-369232	putative atp-dependent rna helicase a	tm	KOG	0	74.1	ARACNIDAE	hypothetical protein	0.0	AEO33816.1	694	98	98	100	Amblyomma maculatum	ATP-dependent RNA helicase, putative	0.0	XP_002413186.1	503	86	92	99	Ixodes scapularis	Probable ATP-dependent RNA helicase DHX35;3.6.4.13;DEAH box protein 35; May be	0.0	DHX35_HUMAN	55	73	97	HUMAN	RNA helicase	0.0	97.1551	RNA helicase	ATP + H(2)O = ADP + phosphate. -!- RNA helicases utilize the energy from ATP hydrolysis to unwind RNA. -!- Some of them unwind RNA with a 3' to 5' polarity, other show 5' to 3' polarity. -!- Some helicases unwind DNA as well as RNA. -!- May be identical with EC 3.6.4.12 (DNA helicase).	Y	family S31 unassigned peptidases () [S31.UPW]	0.025	S31	family S31 unassigned peptidases () [S31.UPW]#S31#{peptidase unit: 1745-2004} Length = 260 Score = 40.8 bits (94), Expect = 0.025 Identities = 47/184 (25%), Positives = 85/184 (46%), Gaps = 26/184 (14%)	S31		MER0239111	260	25	46	71	HrpA HrpA-like helicases	0	84	HrpA, HrpA-like helicases [DNA replication, recombination, and repair].	HrpA | ATP-dependent_RNA_helicase_HrpA e-135| PRK11131 e-128| DEXHc_DHX35 8e-092| ATP-dependent_RNA_helicase_HrpB 3e-090| PRK11664 1e-084| DEXHc_RHA-like 3e-078| DEXHc_DHX33 3e-074| DEXHc_DHX15 5e-074| DEXHc_DHX8 5e-073|	DEAH-box RNA helicase	0	98.2	DEAH-box RNA helicase [RNA processing and modification].	RNA processing and modification	Helicase associated domain	4e-27	100	Helicase associated domain (HA2). This presumed domain is about 90 amino acid residues in length. It is found is a diverse set of RNA helicases. Its function is unknown, however it seems likely to be involved in nucleic acid binding.	HA2, Helicase associated domain	3e-28	102.4	HA2, Helicase associated domain (HA2) Add an annotation. This presumed domain is about 90 amino acid residues in length. It is found is a diverse set of RNA helicases. Its function is unknown, however it seems likely to be involved in nucleic acid binding.									hypothetical protein CCY16_00864	7E-006	OWZ25489.1	22	41	68	Wolbachia endosymbiont of Wuchereria bancrofti	ATP-dependent RNA helicase	1E-123	WP_075552462.1	36	59	77	Borrelia mayonii																											AmHem-369232	ARACNIDAE	3498		125		1000
AmHem-462011	693	0	1	AmHem-462011	2082		M	*	CYT		77.892	5.66			ExpAA=1.64 First60=0.00 PredHel=0 Topology=o	0				Y-NoSP	0	11.1	6.5	4.3	.	2 | 233 REEREAR|FT 0.503 *ProP* | 307 MNERIRR|QI 0.514 *ProP* |	AmHem-462011	674	523	1111	374	611	562	643	1134	1492	1432	1076	521	1492	27.04	15.03	18.45	4.54	14.08	12.21	12.29	16.35	21.71	21.13	14.29	15.37	9.39	5.42	11.18	1.94	6.63	6	6.16	10.37	14.29	13.39	8.68	7.87	14.29	1492												AmHem-462011	putative pre-mrna 3'-end-processing endonuclease polyadenylation factor c-term	tm	PFAM	2e-74	100.4	ARACNIDAE	cleavage and polyadenylation specificity factor subunit 3	0.0	MAA17955.1	693	96	98	100	Rhipicephalus zambeziensis	cleavage and polyadenylation specificity factor, putative	0.0	XP_002402161.1	694	95	98	100	Ixodes scapularis	Cleavage and polyadenylation specificity factor subunit 3;3.1.27.-	0.0	CPSF3_BOVIN	72	84	100	BOVIN	Beta-lactamase	4E-005	14.5161	Beta-lactamase	A beta-lactam + H(2)O = a ... 50 4e-005		MER0400666 - acetylornithine deacetylase ArgE (Pseudomonas fluorescens) [M20.974]	4.8	M20A	MER0400666 - acetylornithine deacetylase ArgE (Pseudomonas fluorescens) [M20.974]#M20A#{peptidase unit: 52-378} Length = 327 Score = 33.9 bits (76), Expect = 4.8 Identities = 21/83 (25%), Positives = 39/83 (46%), Gaps = 6/83 (7%)	M20A		MER0400666	327	25	46	25	CPSF3-like_MBL-fold cleavage and polyadenylation specificity factor	1e-147	100	CPSF3-like_MBL-fold, cleavage and polyadenylation specificity factor (CPSF) subunit 3 and related proteins; MBL-fold metallo-hydrolase domain. CPSF3 (also known as cleavage and polyadenylation specificity factor 73 kDa subunit/CPSF-73) functions as a 3' endonuclease in 3' end processing of pre-mRNAs during cleavage/polyadenylation, and in 3' end processing of metazoan histone pre-mRNAs. This subgroup also contains the yeast homolog of CPSF-73, Ysh1/Brr5 which has roles in mRNA and snoRNA synthesis. In addition to this MBL-fold metallo-hydrolase domain, members of this subgroup contain a beta-CASP (named for metallo-beta-lactamase, CPSF, Artemis, Snm1, Pso2) domain, and a RMMBL domain (RNA-metabolizing metallo-beta-lactamase). Members of this subgroup belong to the MBL-fold metallo-hydrolase superfamily which is comprised mainly of hydrolytic enzymes which carry out a variety of biological functions.	CPSF3-like_MBL-fold e-147| YSH1 e-143| Uncharacterized_protein_MJ1236 3e-089| COG1782 2e-087| Int9-11_CPSF2-3-like_MBL-fold 1e-082| CPSF73-100_C 7e-074| INTS11-like_MBL-fold 2e-069| TTHA0252-CPSF-like_MBL-fold 1e-059| Beta-Casp 1e-044| Beta-Casp 1e-044|	mRNA cleavage and polyadenylation factor II complex, BRR5	0	101.5	mRNA cleavage and polyadenylation factor II complex, BRR5 (CPSF subunit) [RNA processing and modification].	RNA processing and modification	Pre-mRNA 3'-end-processing endonuclease polyadenylation factor C-term	2e-74	100.5	Pre-mRNA 3'-end-processing endonuclease polyadenylation factor C-term. This is the C-terminal conserved region of the pre-mRNA 3'-end-processing of the polyadenylation factor CPSF-73/CPSF-100 proteins. The exact function of this domain is not known.	Beta-Casp, Beta-Casp domain	9e-47	100.8	Beta-Casp, Beta-Casp domain. The beta-CASP domain is found C terminal to the beta-lactamase domain in pre-mRNA 3'-end-processing endonuclease. The active site of this enzyme is located at the interface of these two domains.									ribonuclease J	1E-006	WP_041078998.1	31	50	30	Rickettsia asembonensis	hypothetical protein	1E-042	MAR55810.1	29	50	83	Rickettsiales bacterium																lcl|NC_015722.1_prot_WP_013950720.1_186	4E-006	44.7	27	27	lcl|LAOK01000001.1_prot_KJV94609.1_959	3E-007	49.7	32	21	gbkey=CDS	AmHem-462011	ARACNIDAE	3514	104	132	117	416
AmHem-461036	1000	0	4	AmHem-461036	3003		M	*	CYT		110.189	6.63			ExpAA=0.43 First60=0.00 PredHel=0 Topology=o	0				Y-NoSP	2	12.2	7	7.2	.		AmHem-461036	211	159	420.64	116	140	230	266.67	329.76	325.27	265	232.42	92.29	420.64	5.73	3.1	4.73	0.95	2.19	3.39	3.45	3.22	3.21	2.65	2.09	1.85	1.99	1.12	2.87	0.41	1.03	1.66	1.73	2.04	2.11	1.68	1.27	0.94	2.87	420.64												AmHem-461036	putative helicase mov-10	tm	UNIPROTKB	0	62.7	ARACNIDAE	helicase MOV10L1	0.0	JAP83617.1	1024	71	83	98	Rhipicephalus appendiculatus	conserved hypothetical protein	1E-153	XP_002399427.1	417	63	74	98	Ixodes scapularis	Putative helicase MOV-10;3.6.4.13;Moloney leukemia virus 10 protein; Probable	1E-102	MOV10_MOUSE	36	51	76	MOUSE	RNA helicase	1E-102	75.996	RNA helicase	ATP + H(2)O = ADP + phosphate. -!- RNA helicases utilize the energy from ATP hydrolysis to unwind RNA. -!- Some of them unwind RNA with a 3' to 5' polarity, other show 5' to 3' polarity. -!- Some helicases unwind DNA as well as RNA. -!- May be identical with EC 3.6.4.12 (DNA helicase).	Y	family S9C unassigned peptidases (Takifugu rubripes) [S09.UPC]	4.5	S09C	family S9C unassigned peptidases (Takifugu rubripes) [S09.UPC]#S09C#{peptidase unit: 74-319} Length = 246 Score = 34.3 bits (77), Expect = 4.5 Identities = 27/68 (39%), Positives = 37/68 (54%), Gaps = 12/68 (17%)	S09C		MER0267516	246	39	54	28	DEXXQc_Mov10L1 DEXXQ-box helicase domain of Mov10L1	8e-86	98.7	DEXXQc_Mov10L1, DEXXQ-box helicase domain of Mov10L1. Moloney leukemia virus 10-like protein 1 (Mov10L1) binds Piwi-interacting RNA (piRNA) precursors to initiate piRNA processing. Mov10L1 is a member of the DEAD-like helicase superfamily, a diverse family of proteins involved in ATP-dependent RNA or DNA unwinding. This domain contains the ATP-binding region.	DEXXQc_Mov10L1 8e-086| DEXXQc_Helz-like 3e-079| SF1_C_Upf1 2e-044| AAA_12 4e-037| COG1112 7e-034| DEXXQc_HELZ 2e-031| DEXXQc_SMUBP2 5e-030| DNA-binding_protein_SMUBP-2 5e-026| DEXXQc_UPF1 9e-025| DEXXQc_SETX 2e-024|	RNA helicase	2e-69	81.2	RNA helicase [RNA processing and modification].	RNA processing and modification	AAA domain	9e-38	107.7	AAA domain. This family of domains contain a P-loop motif that is characteristic of the AAA superfamily. Many of the proteins in this family are conjugative transfer proteins.	DEXDc, DEAD-like helicases superfamily	2e-08	32.3	DEXDc, DEAD-like helicases superfamily.									TM0106 family RecB-like putative nuclease	2E-015	WP_126045222.1	24	42	37	Candidatus Aquarickettsia rohweri	hypothetical protein	5E-033	MBV36107.1	28	44	43	Rickettsiales bacterium							CER2-I_CE_frame3_2414-2779	3e-68	95.3																		AmHem-461036	ARACNIDAE	3668		209		358
AmHem-443836	749	3.20427	4	AmHem-443836	2250	Y	M	*	CYT		74.568	8.03			ExpAA=0.02 First60=0.00 PredHel=0 Topology=o	0				Y-NoSP	6	6.8	15.9	11.9	.		AmHem-443836	0	0	91.56	0	0	0	0	16.83	9.37	42.47	0	0	91.56	0	0	1.4	0	0	0	0	0.22	0.13	0.58	0	0	0	0	0.85	0	0	0	0	0.14	0.08	0.37	0	0	0.85	91.56												AmHem-443836	putative k-similarity type rna binding protein	tm	KOG	3e-84	110	ARACNIDAE	putative k-similarity type rna binding protein	0.0	JAC26375.1	719	93	93	104	Amblyomma parvum	KH domain RNA binding protein, putative	0.0	XP_002435182.1	609	73	75	112	Ixodes scapularis	Far upstream element-binding protein 1;FBP;FUSE-binding protein 1; Regulates MYC	1E-164	FUBP1_MOUSE	44	54	106	MOUSE	Non-specific serine/threonine protein kinase	9E-011	18.0098	Non-specific serine/threonine protein kinase	ATP + a protein = ADP + a phosphoprotein. -!- This is a heterogeneous group of serine/threonine protein kinases that do not have an activating compound and are either non-specific or their specificity has not been analyzed to date. -!- Formerly EC 2.7.1.37 and EC 2.7.1.70.		family U62 unassigned peptidases (Gemmatimonas aurantiaca) [U62.UPW]	0.0002	U62	family U62 unassigned peptidases (Gemmatimonas aurantiaca) [U62.UPW]#U62#{peptidase unit: 1-470} Length = 470 Score = 48.1 bits (113), Expect = 2e-004 Identities = 25/38 (65%), Positives = 25/38 (65%), Gaps = 7/38 (18%)	U62		MER0174448	470	65	65	8	KH-I K homology RNA-binding domain type I	9e-17	100	KH-I, K homology RNA-binding domain, type I. KH binds single-stranded RNA or DNA. It is found in a wide variety of proteins including ribosomal proteins, transcription factors and post-transcriptional modifiers of mRNA. There are two different KH domains that belong to different protein folds, but they share a single KH motif. The KH motif is folded into a beta alpha alpha beta unit. In addition to the core, type II KH domains (e.g. ribosomal protein S3) include N-terminal extension and type I KH domains (e.g. hnRNP K) contain C-terminal extension.	KH-I 9e-017| KH_1 5e-016| KH 5e-015| PCBP_like_KH 1e-014| PRK07764 2e-012| PAT1 4e-010| DUF1897 5e-010| dnaA 1e-005| PTZ00146 3e-005| DUF2076 4e-005|	K-homology type RNA binding proteins	3e-84	110	K-homology type RNA binding proteins [RNA processing and modification].	RNA processing and modification	KH domain	1e-16	101.6	KH domain. KH motifs bind RNA in vitro. Autoantibodies to Nova, a KH domain protein, cause paraneoplastic opsoclonus ataxia.	KH, K homology RNA-binding domain	5e-17	100	KH, K homology RNA-binding domain.	55-70 55-70, Lipocalin|P32 antigen|S|	1e-05	40.3	55-70	Lipocalin	P32 antigen	S		putative membrane protein, partial	3E-008	KJV79899.1	27	33	7	Anaplasma phagocytophilum str. CRT53-1	hypothetical protein	5E-010	MBV36651.1	32	37	61	Rickettsiales bacterium																											AmHem-443836	ARACNIDAE	3711		148		160
AmHem-394216	825	0	3	AmHem-394216	2478		M	*	CYT		91.033	5.32			ExpAA=0.00 First60=0.00 PredHel=0 Topology=o	0				N	22	9.3	4.6	15.3	.		AmHem-394216	785	400	4315	2576	1210	2023	1773	4694	4228	4103	4444	1088	4694	26.14	9.54	59.5	25.97	23.15	36.5	28.13	56.19	51.07	50.25	48.98	26.65	9.08	3.44	36.06	11.11	10.91	17.93	14.1	35.63	33.62	31.85	29.74	13.64	36.06	4694												AmHem-394216	putative pre-mrna splicing factor prp21 like protein - 23 OH-glycosylation sites - 23 NetOglyc sites	tm	PFAM	1e-43	113.1	ARACNIDAE	putative splicing factor 3a subunit 1 isoform 1	0.0	JAP65031.1	853	84	88	101	Hyalomma excavatum	splicing factor 3A subunit 1	0.0	NP_001026643.2	790	59	71	103	Gallus gallus	Splicing factor 3A subunit 1;SF3a120; Involved in pre-mRNA splicing as a	0.0	SF3A1_MOUSE	59	73	102	MOUSE	Histone-lysine N-methyltransferase	1E-016	20.2232	Histone-lysine N-methyltransferase	S-adenosyl-L-methionine + L-lysine-[histone] = S-adenosyl-L-homocysteine + N(6)-methyl-L-lysine-[histone].		MER0041022 - mycosin-1 (Mycobacterium avium) [S08.131]	1e-07	S08A	MER0041022 - mycosin-1 (Mycobacterium avium) [S08.131]#S08A#{peptidase unit: 41-494} Length = 454 Score = 58.9 bits (141), Expect = 1e-007 Identities = 41/121 (33%), Positives = 47/121 (38%), Gaps = 17/121 (14%)	S08A		MER0041022	454	33	38	27	PRP21_like_P Pre-mRNA splicing factor PRP21 like protein	5e-43	113.1	Pre-mRNA splicing factor PRP21 like protein. This domain family is found in eukaryotes, and is typically between 212 and 238 amino acids in length. The family is found in association with pfam01805. There are two completely conserved residues (W and H) that may be functionally important. PRP21 is required for assembly of the prespliceosome and it interacts with U2 snRNP and/or pre-mRNA in the prespliceosome. This family also contains proteins similar to PRP21, such as the mammalian SF3a. SF3a also interacts with U2 snRNP from the prespliceosome, converting it to its active form.	PRP21_like_P 5e-043| Ubl_SF3a120 4e-039| SWAP 2e-023| Surp 9e-023| UBQ 2e-016| Ubl_ubiquitin_like 4e-015| ubiquitin 5e-014| Ubl_ubiquitin 7e-009| PRK14951 3e-008| PHA03247 6e-008|	Splicing factor 3a, subunit 1	9e-37	118.8	Splicing factor 3a, subunit 1 [RNA processing and modification].	RNA processing and modification	Pre-mRNA splicing factor PRP21 like protein	1e-43	113.1	Pre-mRNA splicing factor PRP21 like protein. This domain family is found in eukaryotes, and is typically between 212 and 238 amino acids in length. The family is found in association with pfam01805. There are two completely conserved residues (W and H) that may be functionally important. PRP21 is required for assembly of the prespliceosome and it interacts with U2 snRNP and/or pre-mRNA in the prespliceosome. This family also contains proteins similar to PRP21, such as the mammalian SF3a. SF3a also interacts with U2 snRNP from the prespliceosome, converting it to its active form.	SWAP, Suppressor-of-White-APricot splicing regulator	2e-25	100	SWAP, Suppressor-of-White-APricot splicing regulator. domain present in regulators which are responsible for pre-mRNA splicing processes.	55-70 55-70, Lipocalin|P32 antigen|S|	6e-09	30.2	55-70	Lipocalin	P32 antigen	S		hypothetical protein	2E-010	WP_014409401.1	29	42	28	Rickettsia montanensis	isocitrate dehydrogenase (NADP(+))	7E-013	NWN37725.1	46	46	93	Vibrio cholerae							EnSpm6_SB	6e-16	24.3							lcl|NC_015722.1_prot_WP_083809630.1_807	7E-005	41.2	26	29	lcl|CP003341.1_prot_AFC75090.1_895	1E-009	57.4	29	36	gbkey=CDS	AmHem-394216	ARACNIDAE	3718	95	165	137	165
AmHem-393988	742	0	1	AmHem-393988	2229		M	*	CYT		85.219	8.96			ExpAA=0.02 First60=0.00 PredHel=0 Topology=o	0				Y-NoSP	0	8.4	6.1	5.9	.	2 | 9 PKSRNRR|RK 0.543 *ProP* | 693 GVKRKHR|SD 0.608 *ProP* |	AmHem-393988	81.54	58	819.93	65	65	292.22	87	1632.23	880.41	894.48	808.04	409	1632.23	3.04	1.55	12.66	0.73	1.39	5.9	1.55	21.88	11.91	12.27	9.97	11.22	1.06	0.56	7.67	0.31	0.66	2.9	0.77	13.87	7.84	7.77	6.05	5.74	13.87	1632.23		1.81404	0.0236397									AmHem-393988	putative suppressor of forked protein	tm	PFAM	0	104	ARACNIDAE	putative mrna cleavage and polyadenylation factor i complex subunit rna14,	0.0	JAU00300.1	731	96	97	100	Amblyomma sculptum	mRNA cleavage and polyadenylation factor I complex, subunit RNA14, putative	0.0	XP_002409542.1	649	91	95	99	Ixodes scapularis	Cleavage stimulation factor subunit 3;CF-1 77 kDa subunit;Cleavage stimulation	0.0	CSTF3_MOUSE	65	79	103	MOUSE							MER0188460 - carboxypeptidase MeCPA (Coccidioides posadasii) [M14.014]	0.91	M14A	MER0188460 - carboxypeptidase MeCPA (Coccidioides posadasii) [M14.014]#M14A#{peptidase unit: 117-412} Length = 296 Score = 36.2 bits (82), Expect = 0.91 Identities = 30/137 (21%), Positives = 57/137 (41%), Gaps = 14/137 (10%)	M14A		MER0188460	296	21	41	46	Suf Suppressor of forked protein	1e-100	104.1	Suppressor of forked protein (Suf). This family consists of several eukaryotic suppressor of forked (Suf) like proteins. The Drosophila melanogaster Suppressor of forked [Su(f)] protein shares homology with the yeast RNA14 protein and the 77-kDa subunit of human cleavage stimulation factor, which are proteins involved in mRNA 3' end formation. This suggests a role for Su(f) in mRNA 3' end formation in Drosophila. The su(f) gene produces three transcripts; two of them are polyadenylated at the end of the transcription unit, and one is a truncated transcript, polyadenylated in intron 4. It is thought that su(f) plays a role in the regulation of poly(A) site utilisation and an important role of the GU-rich sequence for this regulation to occur.	Suf e-100| RNA14 3e-089| HAT 0.003| III | TPR | Mad3_BUB1_I | DUF3682 | Protein_sex-lethal | NrfG | TPR_19 |	mRNA cleavage and polyadenylation factor I complex, subunit RNA14	0	98.9	mRNA cleavage and polyadenylation factor I complex, subunit RNA14 [RNA processing and modification].	RNA processing and modification	Suppressor of forked protein	1e-101	104.1	Suppressor of forked protein (Suf). This family consists of several eukaryotic suppressor of forked (Suf) like proteins. The Drosophila melanogaster Suppressor of forked [Su(f)] protein shares homology with the yeast RNA14 protein and the 77-kDa subunit of human cleavage stimulation factor, which are proteins involved in mRNA 3' end formation. This suggests a role for Su(f) in mRNA 3' end formation in Drosophila. The su(f) gene produces three transcripts; two of them are polyadenylated at the end of the transcription unit, and one is a truncated transcript, polyadenylated in intron 4. It is thought that su(f) plays a role in the regulation of poly(A) site utilisation and an important role of the GU-rich sequence for this regulation to occur.	HAT, HAT	3e-05	100	HAT, HAT (Half-A-TPR) repeats. Present in several RNA-binding proteins. Structurally and sequentially thought to be similar to TPRs.																																																	AmHem-393988	ARACNIDAE	3722
AmHem-326450	738	0	0	AmHem-326450	2217		M	*	CYT		83.388	5.06			ExpAA=0.11 First60=0.00 PredHel=0 Topology=o	0				N	0	10.6	5.6	3.8	.		AmHem-326450	460	755	2258	1122	1147	1362	1205	2279	2505	2096	2375	1035	2505	17.25	20.28	35.06	12.74	24.71	27.67	21.53	30.72	34.08	28.91	29.48	28.55	5.99	7.31	21.25	5.45	11.64	13.59	10.79	19.48	22.43	18.32	17.9	14.61	22.43	2505												AmHem-326450	putative beta-casp domain protein	tm	SMART	7e-34	102.3	ARACNIDAE	putative mrna cleavage and polyadenylation factor ii complex subunit cft2 cpsf	0.0	JAT99941.1	738	96	98	100	Amblyomma sculptum	cleavage and polyadenylation specificity factor subunit 2	0.0	NP_787002.1	782	60	75	100	Bos taurus	Cleavage and polyadenylation specificity factor subunit 2;Cleavage and	0.0	CPSF2_BOVIN	60	75	100	BOVIN							family C19 unassigned peptidases (Alligator mississippiensis) [C19.UPW]	0.56	C19	family C19 unassigned peptidases (Alligator mississippiensis) [C19.UPW]#C19#{peptidase unit: 141-825} Length = 685 Score = 37.4 bits (85), Expect = 0.56 Identities = 39/141 (27%), Positives = 63/141 (44%), Gaps = 20/141 (14%)	C19		MER0287288	685	27	44	21	CPSF2-like_MBL-fold cleavage and polyadenylation specificity factor	1e-125	100.5	CPSF2-like_MBL-fold, cleavage and polyadenylation specificity factor (CPSF) subunit 2 and related proteins; MBL-fold metallo-hydrolase domain. CPSF2, also known as cleavage and polyadenylation specificity factor 100 kDa subunit (CPSF-100), is a component of the CPSF complex, which plays a role in 3' end processing of pre-mRNAs during cleavage/polyadenylation, and during processing of metazoan histone pre-mRNAs. This subgroup includes Ydh1p, the yeast homolog of CPSF2. In addition to this MBL-fold metallo-hydrolase domain, members of this subgroup contain a beta-CASP (named for metallo-beta-lactamase, CPSF, Artemis, Snm1, Pso2) domain. Members of this subgroup belong to the MBL-fold metallo-hydrolase superfamily which is comprised mainly of hydrolytic enzymes which carry out a variety of biological functions. .	CPSF2-like_MBL-fold e-125| Lactamase_B_6 2e-085| CPSF100_C 5e-050| YSH1 2e-047| Int9-11_CPSF2-3-like_MBL-fold 3e-033| Beta-Casp 8e-032| Beta-Casp 1e-028| COG1782 5e-023| INTS11-like_MBL-fold 5e-019| Uncharacterized_protein_MJ1236 5e-019|	mRNA cleavage and polyadenylation factor II complex, subunit CFT2	0	100.3	mRNA cleavage and polyadenylation factor II complex, subunit CFT2 (CPSF subunit) [RNA processing and modification].	RNA processing and modification	Metallo-beta-lactamase superfamily domain	4e-86	100.5	Metallo-beta-lactamase superfamily domain. This family is part of the metallo-beta-lactamase superfamily.	Beta-Casp, Beta-Casp domain	7e-34	102.4	Beta-Casp, Beta-Casp domain. The beta-CASP domain is found C terminal to the beta-lactamase domain in pre-mRNA 3'-end-processing endonuclease. The active site of this enzyme is located at the interface of these two domains.									hypothetical protein H6P87_00117	1E-004	QQV74582.1	24	41	9	Rickettsia sp. Tillamook 23	hypothetical protein	3E-010	MAR55810.1	19	41	87	Rickettsiales bacterium																											AmHem-326450	ARACNIDAE	3730		117		163
AmHem-287326	728	0	0	AmHem-287326	2187		M	*	CYT		79.921	6.36			ExpAA=0.00 First60=0.00 PredHel=0 Topology=o	0				N	15	16.2	5.9	8.8	.	3 | 713 SPSPVKR|SK 0.544 *ProP* | 718 KRSKSRR|SR 0.606 *ProP* | 720 SKSRRSR|SK 0.758 *ProP* |	AmHem-287326	1590	657	1644	767	1809	1844	1214	2336	1185	1821	1279	2842	2842	60.5	17.91	25.9	8.84	39.54	38.01	22.01	31.95	16.36	25.48	16.11	79.54	21.02	6.46	15.7	3.78	18.63	18.67	11.03	20.26	10.77	16.15	9.78	40.72	40.72	2842												AmHem-287326	putative mrna splicing factor - 15 OH-glycosylation sites - 15 NetOglyc sites	tm	KOG	6e-64	89.2	ARACNIDAE	putative mrna splicing factor, partial	0.0	JAC31835.1	781	98	98	93	Amblyomma triste	conserved hypothetical protein	1E-127	XP_002401127.1	559	44	54	106	Ixodes scapularis	Splicing factor, suppressor of white-apricot homolog;Splicing factor,	1E-099	SFSWA_HUMAN	31	44	89	HUMAN	Non-specific serine/threonine protein kinase	6E-007	24.8016	Non-specific serine/threonine protein kinase	ATP + a protein = ADP + a phosphoprotein. -!- This is a heterogeneous group of serine/threonine protein kinases that do not have an activating compound and are either non-specific or their specificity has not been analyzed to date. -!- Formerly EC 2.7.1.37 and EC 2.7.1.70.		family C19 unassigned peptidases (Vitrella brassicaformis) [C19.UPW]	0.005	C19	family C19 unassigned peptidases (Vitrella brassicaformis) [C19.UPW]#C19#{peptidase unit: 414-1170} Length = 757 Score = 43.9 bits (102), Expect = 0.005 Identities = 70/335 (20%), Positives = 123/335 (36%), Gaps = 38/335 (11%)	C19		MER0494095	757	20	36	44	Surp Surp module	6e-18	100	Surp module. This domain is also known as the SWAP domain. SWAP stands for Suppressor-of-White-APricot. It has been suggested that these domains may be RNA binding.	Surp 6e-018| SWAP 4e-017| DRY_EERY 5e-016| RSRP 2e-006| Splicing_factor_U2AF_59_kDa_subunit 5e-004| Spem1 7e-004| transcription_coactivator_CAPER 0.002| TP2 0.027| SelP_N 0.037| PHA03420 0.064|	mRNA splicing factor	6e-64	89.3	mRNA splicing factor [RNA processing and modification].	RNA processing and modification	Surp module	1e-18	100	Surp module. This domain is also known as the SWAP domain. SWAP stands for Suppressor-of-White-APricot. It has been suggested that these domains may be RNA binding.	SWAP, Suppressor-of-White-APricot splicing regulator	4e-19	98.1	SWAP, Suppressor-of-White-APricot splicing regulator. domain present in regulators which are responsible for pre-mRNA splicing processes.									putative membrane protein, partial	1E-004	KJV79899.1	17	35	11	Anaplasma phagocytophilum str. CRT53-1	conserved hypothetical protein	4E-006	CAH21897.1	21	33	23	Yersinia pseudotuberculosis IP 32953																											AmHem-287326	ARACNIDAE	3731		117		130
AmHem-387242	797	0	3	AmHem-387242	2394		M	*	CYT		88.84	9.38			ExpAA=0.08 First60=0.04 PredHel=0 Topology=o	0				Y-NoSP	0	12.7	5.4	4.5	.	1 | 63 RRSRKRK|SL 0.798 *ProP* |	AmHem-387242	553	366	891	255	420	897	828	1054	1031	870	825	1118	1118	19.1	9.06	12.74	2.67	8.33	16.79	13.63	13.09	12.92	11.05	9.43	28.41	6.64	3.27	7.72	1.14	3.93	8.25	6.83	8.3	8.5	7	5.73	14.54	14.54	1118												AmHem-387242	putative atp-dependent rna helicase a	tm	KOG	0	73.3	ARACNIDAE	putative mrna splicing factor atp-dependent rna helicase	0.0	JAT97097.1	804	90	94	100	Amblyomma aureolatum	RNA helicase, putative	0.0	XP_002415370.1	662	79	89	102	Ixodes scapularis	ATP-dependent RNA helicase DHX33 {ECO:0000305};3.6.4.13;DEAH box protein 33;	0.0	DHX33_MOUSE	58	75	91	MOUSE	RNA helicase	0.0	90.9742	RNA helicase	ATP + H(2)O = ADP + phosphate. -!- RNA helicases utilize the energy from ATP hydrolysis to unwind RNA. -!- Some of them unwind RNA with a 3' to 5' polarity, other show 5' to 3' polarity. -!- Some helicases unwind DNA as well as RNA. -!- May be identical with EC 3.6.4.12 (DNA helicase).	Y	family M42 unassigned peptidases (Abiotrophia defectiva) [M42.UPW]	0.15	M42	family M42 unassigned peptidases (Abiotrophia defectiva) [M42.UPW]#M42#{peptidase unit: 7-340} Length = 334 Score = 38.9 bits (89), Expect = 0.15 Identities = 46/193 (23%), Positives = 78/193 (40%), Gaps = 23/193 (11%)	M42		MER0880184	334	23	40	58	HrpA HrpA-like helicases	0	79.9	HrpA, HrpA-like helicases [DNA replication, recombination, and repair].	HrpA | ATP-dependent_RNA_helicase_HrpA e-144| PRK11131 e-127| DEXHc_DHX33 e-100| ATP-dependent_RNA_helicase_HrpB 8e-097| PRK11664 2e-084| DEXHc_RHA-like 3e-078| DEXHc_DHX15 4e-077| DEXHc_DHX8 2e-074| DEXHc_DHX38 4e-074|	DEAH-box RNA helicase	0	98.8	DEAH-box RNA helicase [RNA processing and modification].	RNA processing and modification	Oligonucleotide/oligosaccharide-binding	2e-24	100	Oligonucleotide/oligosaccharide-binding (OB)-fold. This family is found towards the C-terminus of the DEAD-box helicases (pfam00270). In these helicases it is apparently always found in association with pfam04408. There do seem to be a couple of instances where it occurs by itself. The structure Structure 3i4u adopts an OB-fold. helicases (pfam00270). In these helicases it is apparently always found in association with pfam04408. This C-terminal domain of the yeast helicase contains an oligonucleotide/oligosaccharide-binding (OB)-fold which seems to be placed at the entrance of the putative nucleic acid cavity. It also constitutes the binding site for the G-patch-containing domain of Pfa1p. When found on DEAH/RHA helicases, this domain is central to the regulation of the helicase activity through its binding of both RNA and G-patch domain proteins.	DEXDc, DEAD-like helicases superfamily	1e-26	103	DEXDc, DEAD-like helicases superfamily.																DEAD/DEAH box helicase	1E-127	WP_183219932.1	35	58	76	Borrelia yangtzensis																											AmHem-387242	ARACNIDAE	3733				1034
AmHem-443833	722	0	4	AmHem-443833	2169		M	*	CYT		74.64	6.73			ExpAA=0.00 First60=0.00 PredHel=0 Topology=o	0				Y-NoSP	6	6.9	16.5	12.3	.		AmHem-443833	2739.21	743.41	16945.8	9885.23	1928.43	5692.08	6198.82	9986.77	19094.8	11919.8	16024.7	4824	19094.8	105.15	20.44	269.37	114.88	42.53	118.39	113.38	137.82	265.93	168.3	203.64	136.21	36.53	7.37	163.25	49.17	20.04	58.15	56.84	87.38	175.02	106.66	123.64	69.73	175.02	19094.8												AmHem-443833	putative k-similarity type rna binding protein	tm	KOG	4e-90	105	ARACNIDAE	putative k-similarity type rna binding protein	0.0	JAC26375.1	719	96	97	100	Amblyomma parvum	KH domain RNA binding protein, putative	0.0	XP_002435182.1	609	76	78	108	Ixodes scapularis	Far upstream element-binding protein 1;FBP;FUSE-binding protein 1; Regulates MYC	1E-170	FUBP1_MOUSE	45	56	102	MOUSE	Non-specific serine/threonine protein kinase	8E-011	18.0098	Non-specific serine/threonine protein kinase	ATP + a protein = ADP + a phosphoprotein. -!- This is a heterogeneous group of serine/threonine protein kinases that do not have an activating compound and are either non-specific or their specificity has not been analyzed to date. -!- Formerly EC 2.7.1.37 and EC 2.7.1.70.		family U62 unassigned peptidases (Gemmatimonas aurantiaca) [U62.UPW]	0.0002	U62	family U62 unassigned peptidases (Gemmatimonas aurantiaca) [U62.UPW]#U62#{peptidase unit: 1-470} Length = 470 Score = 48.1 bits (113), Expect = 2e-004 Identities = 25/38 (65%), Positives = 25/38 (65%), Gaps = 7/38 (18%)	U62		MER0174448	470	65	65	8	KH_1 KH domain	1e-17	100	KH domain. KH motifs bind RNA in vitro. Autoantibodies to Nova, a KH domain protein, cause paraneoplastic opsoclonus ataxia.	KH_1 1e-017| KH-I 9e-017| KH 5e-015| PCBP_like_KH 1e-014| PRK07764 2e-012| COG1094 5e-011| PAT1 4e-010| DUF1897 5e-010| dnaA 1e-005| DUF2076 4e-005|	K-homology type RNA binding proteins	4e-90	105.5	K-homology type RNA binding proteins [RNA processing and modification].	RNA processing and modification	KH domain	3e-18	100	KH domain. KH motifs bind RNA in vitro. Autoantibodies to Nova, a KH domain protein, cause paraneoplastic opsoclonus ataxia.	KH, K homology RNA-binding domain	4e-17	100	KH, K homology RNA-binding domain.	55-70 55-70, Lipocalin|P32 antigen|S|	1e-05	40.3	55-70	Lipocalin	P32 antigen	S		putative membrane protein, partial	3E-008	KJV79899.1	27	33	7	Anaplasma phagocytophilum str. CRT53-1	hypothetical protein	4E-010	MBV36651.1	32	37	61	Rickettsiales bacterium																											AmHem-443833	ARACNIDAE	3754		148		160
AmHem-387023	850	0	3	AmHem-387023	2553		F	*	CYT		93.226	5.96			ExpAA=1.17 First60=0.00 PredHel=0 Topology=o	0				Y-NoSP	3	15.6	7.6	5.5	.		AmHem-387023	0	0.59	0	141	0	22.31	0	78.75	0	0	0	0	141	0	0.01	0	1.38	0	0.39	0	0.91	0	0	0	0	0	0	0	0.59	0	0.19	0	0.58	0	0	0	0	0.59	141												AmHem-387023	putative polya polymerase	tm	KOG	0	91.8	ARACNIDAE	putative polya polymerase, partial	0.0	JAT94603.1	817	90	92	102	Amblyomma aureolatum	poly(A) polymerase, putative	0.0	XP_002411054.1	492	88	93	101	Ixodes scapularis	Poly(A) polymerase alpha;PAP-alpha;2.7.7.19;Polynucleotide adenylyltransferase	0.0	PAPOA_BOVIN	66	81	68	BOVIN	Polynucleotide adenylyltransferase	0.0	67.659	Polynucleotide adenylyltransferase	ATP + RNA(n) = diphosphate + RNA(n+1). -!- Also acts slowly with CTP. -!- Catalyzes template-independent extension of the 3'-end of a DNA strand by one nucleotide at a time. -!- Cannot initiate a chain de novo. -!- The primer, depending on the source of the enzyme, may be an RNA or DNA fragment or oligo(A) bearing a 3'-OH terminal group. -!- See also EC 2.7.7.6.		family C19 unassigned peptidases (Fonticula alba) [C19.UPW]	0.002	C19	family C19 unassigned peptidases (Fonticula alba) [C19.UPW]#C19#{peptidase unit: 100-821} Length = 722 Score = 45.8 bits (107), Expect = 0.002 Identities = 45/173 (26%), Positives = 76/173 (43%), Gaps = 19/173 (10%)	C19		MER0708400	722	26	43	24	PAP_central Pol	0	100	Poly(A) polymerase central domain. The central domain of Poly(A) polymerase shares structural similarity with the allosteric activity domain of ribonucleotide reductase R1, which comprises a four-helix bundle and a three-stranded mixed beta- sheet. Even though the two enzymes bind ATP, the ATP-recognition motifs are different.	PAP_central | PTZ00418 | PAP1 e-165| NT_PAP_TUTase 6e-029| PAP_RNA-bind 3e-015| NTP_transf_2 3e-012| NT_Pol-beta-like 0.002| Nrap_D2 0.010| TRF4 | III |	Pol	0	91.8	Poly(A) polymerase and related nucleotidyltransferases [RNA processing and modification].	RNA processing and modification	Pol	0	100	Poly(A) polymerase central domain. The central domain of Poly(A) polymerase shares structural similarity with the allosteric activity domain of ribonucleotide reductase R1, which comprises a four-helix bundle and a three-stranded mixed beta- sheet. Even though the two enzymes bind ATP, the ATP-recognition motifs are different.	CASc, Caspase, interleukin-1 beta converting enzyme	0.18	11.2	CASc, Caspase, interleukin-1 beta converting enzyme (ICE) homologues. Cysteine aspartases that mediate programmed cell death (apoptosis). Caspases are synthesised as zymogens and activated by proteolysis of the peptide backbone adjacent to an aspartate. The resulting two subunits associate to form an (alpha)2(beta)2-tetramer which is the active enzyme. Activation of caspases can be mediated by other caspase homologues.																																																	AmHem-387023	ARACNIDAE	3755
AmHem-387033	849	0	3	AmHem-387033	2550		C	*	CYT		92.864	5.68			ExpAA=0.79 First60=0.00 PredHel=0 Topology=o	0				Y-NoSP	3	15.7	7.8	5.5	.		AmHem-387033	84	92.41	899	0	114	366.69	223	1431.25	966	740	827	543	1431.25	2.71	2.14	12.02	0	2.12	6.42	3.43	16.62	11.32	8.79	8.84	12.9	0.94	0.77	7.29	0	1	3.15	1.72	10.54	7.45	5.57	5.37	6.6	10.54	1431.25												AmHem-387033	putative polya polymerase	tm	KOG	0	91.8	ARACNIDAE	putative polya polymerase, partial	0.0	JAT94603.1	817	90	92	102	Amblyomma aureolatum	poly(A) polymerase, putative	0.0	XP_002411054.1	492	88	93	101	Ixodes scapularis	Poly(A) polymerase alpha;PAP-alpha;2.7.7.19;Polynucleotide adenylyltransferase	0.0	PAPOA_BOVIN	66	81	68	BOVIN	Polynucleotide adenylyltransferase	0.0	67.659	Polynucleotide adenylyltransferase	ATP + RNA(n) = diphosphate + RNA(n+1). -!- Also acts slowly with CTP. -!- Catalyzes template-independent extension of the 3'-end of a DNA strand by one nucleotide at a time. -!- Cannot initiate a chain de novo. -!- The primer, depending on the source of the enzyme, may be an RNA or DNA fragment or oligo(A) bearing a 3'-OH terminal group. -!- See also EC 2.7.7.6.		family C19 unassigned peptidases (Fonticula alba) [C19.UPW]	0.002	C19	family C19 unassigned peptidases (Fonticula alba) [C19.UPW]#C19#{peptidase unit: 100-821} Length = 722 Score = 45.8 bits (107), Expect = 0.002 Identities = 45/173 (26%), Positives = 76/173 (43%), Gaps = 19/173 (10%)	C19		MER0708400	722	26	43	24	PAP_central Pol	0	100	Poly(A) polymerase central domain. The central domain of Poly(A) polymerase shares structural similarity with the allosteric activity domain of ribonucleotide reductase R1, which comprises a four-helix bundle and a three-stranded mixed beta- sheet. Even though the two enzymes bind ATP, the ATP-recognition motifs are different.	PAP_central | PTZ00418 | PAP1 e-166| NT_PAP_TUTase 5e-029| PAP_RNA-bind 3e-015| NTP_transf_2 3e-012| NT_Pol-beta-like 0.002| Nrap_D2 0.010| TRF4 | PRK13362 |	Pol	0	91.8	Poly(A) polymerase and related nucleotidyltransferases [RNA processing and modification].	RNA processing and modification	Pol	0	100	Poly(A) polymerase central domain. The central domain of Poly(A) polymerase shares structural similarity with the allosteric activity domain of ribonucleotide reductase R1, which comprises a four-helix bundle and a three-stranded mixed beta- sheet. Even though the two enzymes bind ATP, the ATP-recognition motifs are different.	CASc, Caspase, interleukin-1 beta converting enzyme	0.18	11.2	CASc, Caspase, interleukin-1 beta converting enzyme (ICE) homologues. Cysteine aspartases that mediate programmed cell death (apoptosis). Caspases are synthesised as zymogens and activated by proteolysis of the peptide backbone adjacent to an aspartate. The resulting two subunits associate to form an (alpha)2(beta)2-tetramer which is the active enzyme. Activation of caspases can be mediated by other caspase homologues.																																																	AmHem-387033	ARACNIDAE	3755
AmHem-457886	861	0	1	AmHem-457886	2586		M	*	CYT		95.853	6.49			ExpAA=0.12 First60=0.12 PredHel=0 Topology=o	0				Y-NoSP	14	14.3	5.6	9.1	.	1 | 167 IGERVKR|GQ 0.570 *ProP* |	AmHem-457886	813	194	630	173	232	335	292	757	594	572	306	168	813	25.87	4.42	8.3	1.67	4.24	5.78	4.43	8.66	6.86	6.7	3.22	3.93	8.99	1.6	5.03	0.71	2	2.84	2.22	5.49	4.51	4.24	1.96	2.01	8.99	813												AmHem-457886	putative rna binding protein - 14 OH-glycosylation sites - 14 NetOglyc sites	tm	KOG	0	103	ARACNIDAE	putative nad+ adp-ribosyltransferase parp required for poly-adp ribosylation of	0.0	JAT93782.1	1448	83	89	60	Amblyomma aureolatum	G patch domain-containing protein 1	1E-155	XP_017197703.1	931	35	48	103	Oryctolagus cuniculus	G patch domain-containing protein 1;Evolutionarily conserved G-patch	1E-152	GPTC1_HUMAN	34	48	105	HUMAN	Peptidylprolyl isomerase	1E-005	43.3692	Peptidylprolyl isomerase	Peptidylproline ... 52 1e-005		MER0069042 - ubiquitin-specific peptidase 11 (Monodelphis domestica) [C19.014]	0.29	C19	MER0069042 - ubiquitin-specific peptidase 11 (Monodelphis domestica) [C19.014]#C19#{peptidase unit: 319-968} Length = 650 Score = 38.5 bits (88), Expect = 0.29 Identities = 36/152 (23%), Positives = 60/152 (39%), Gaps = 8/152 (5%)	C19		MER0069042	650	23	39	23	DUF1604 Protein of unknown function	2e-43	95.2	Protein of unknown function (DUF1604). This family is found at the N-terminus of several eukaryotic RNA processing proteins.	DUF1604 2e-043| G-patch 0.003| G_patch 0.006| DUF755 0.012| DUF1168 0.021| AP3D1 0.073| GREB1 | PLN03237 | AF-4 | PRK07764 |	Predicted RNA binding protein, contains G-patch domain	1e-126	103.1	Predicted RNA binding protein, contains G-patch domain [RNA processing and modification].	RNA processing and modification	Protein of unknown function	5e-44	95.2	Protein of unknown function (DUF1604). This family is found at the N-terminus of several eukaryotic RNA processing proteins.	G_patch, glycine rich nucleic binding domain	6e-05	78.7	G_patch, glycine rich nucleic binding domain. A predicted glycine rich nucleic binding domain found in the splicing factor 45, SON DNA binding protein and D-type Retrovirus- polyproteins.									hypothetical protein H6P87_00445	0.008	QQV74903.1	27	46	32	Rickettsia sp. Tillamook 23	hypothetical protein	2E-020	MBV36354.1	29	46	88	Rickettsiales bacterium																											AmHem-457886	ARACNIDAE	3775		100		242
AmHem-427165	842	0.118765	2	AmHem-427165	2529		L	*	CYT		95.567	5.87			ExpAA=0.02 First60=0.00 PredHel=0 Topology=o	0				N	0	11.2	7	6.9	.	1 | 57 NINRVRR|RP 0.548 *ProP* |	AmHem-427165	143.06	10	654.88	28.15	117.5	282.28	308.75	737.29	797.06	759.94	670.3	268.49	797.06	4.66	0.23	8.84	0.28	2.2	4.98	4.79	8.64	9.42	9.11	7.23	6.44	1.62	0.08	5.36	0.12	1.04	2.45	2.4	5.48	6.2	5.77	4.39	3.29	6.2	797.06												AmHem-427165	putative gc-rich sequence dna-binding factor-like protein	tm	PFAM	0	100.7	ARACNIDAE	putative tuftelin-interacting protein tip39	0.0	MBD2902295.1	834	86	91	100	Dermacentor reticulatus	tuftelin-interacting protein 11 isoform X1	0.0	XP_008272828.1	837	47	63	100	Oryctolagus cuniculus	Tuftelin-interacting protein 11;Septin and tuftelin-interacting protein	0.0	TFP11_MACMU	47	63	99	MACMU							family C44 non-peptidase homologues (Chlorobium phaeobacteroides) [C44.UNW]	0.097	C44	family C44 non-peptidase homologues (Chlorobium phaeobacteroides) [C44.UNW]#C44#{peptidase unit: 2-259} Length = 258 Score = 39.3 bits (90), Expect = 0.097 Identities = 22/68 (32%), Positives = 32/68 (47%), Gaps = 2/68 (2%)	C44		MER0073574	258	32	47	26	GCFC GC-rich sequence DNA-binding factor-like protein	1e-107	100.7	GC-rich sequence DNA-binding factor-like protein. Sequences found in this family are similar to a region of a human GC-rich sequence DNA-binding factor homolog. This is thought to be a protein involved in transcriptional regulation due to partial homologies to a transcription repressor and histone-interacting protein. This family also contains tuftelin interacting protein 11 which has been identified as both a nuclear and cytoplasmic protein, and has been implicated in the secretory pathway. Sip1, a septin interacting protein is also a member of this family.	GCFC e-107| TIP_N 2e-025| G-patch 4e-008| G_patch 4e-007| Pro-rich 0.052| G-patch_2 0.054| SynN | Flagellar_rod | PFM_parasporin-2-like | acc_sec_asp1 |	Tuftelin-interacting protein TIP39, contains G-patch domain	0	108	Tuftelin-interacting protein TIP39, contains G-patch domain [RNA processing and modification].	RNA processing and modification	GC-rich sequence DNA-binding factor-like protein	1e-108	100.7	GC-rich sequence DNA-binding factor-like protein. Sequences found in this family are similar to a region of a human GC-rich sequence DNA-binding factor homolog. This is thought to be a protein involved in transcriptional regulation due to partial homologies to a transcription repressor and histone-interacting protein. This family also contains tuftelin interacting protein 11 which has been identified as both a nuclear and cytoplasmic protein, and has been implicated in the secretory pathway. Sip1, a septin interacting protein is also a member of this family.	G_patch, glycine rich nucleic binding domain	3e-09	68.1	G_patch, glycine rich nucleic binding domain. A predicted glycine rich nucleic binding domain found in the splicing factor 45, SON DNA binding protein and D-type Retrovirus- polyproteins.																																																	AmHem-427165	ARACNIDAE	3835
AmHem-340909	762	0	1	AmHem-340909	2289		M	*	CYT		87.03	5.68			ExpAA=0.00 First60=0.00 PredHel=0 Topology=o	0				Y-NoSP	1	9.4	6.6	4.6	.	4 | 31 KKSRRSR|SK 0.766 *ProP* | 170 TANREKR|KI 0.733 *ProP* | 488 TKARRLR|QV 0.633 *ProP* | 657 KASRRER|YS 0.560 *ProP* |	AmHem-340909	786	788	1938	987	912	1129	1242	2615	2978	3409	1786	910	3409	28.48	20.45	29.08	10.83	18.99	22.17	21.44	34.06	39.15	45.44	21.42	24.26	9.89	7.38	17.62	4.63	8.95	10.89	10.75	21.6	25.77	28.79	13.01	12.42	28.79	3409												AmHem-340909	putative snrnp associated protein	tm	KOG	0	107.2	ARACNIDAE	hypothetical protein	0.0	AEO34064.1	769	99	99	99	Amblyomma maculatum	U4/U6.U5 tri-snRNP-associated protein 1	0.0	XP_392863.2	743	48	65	104	Apis mellifera	U4/U6.U5 tri-snRNP-associated protein 1;Hypoxia-associated factor;Squamous cell	0.0	SNUT1_MOUSE	41	57	102	MOUSE	DNA helicase	2E-012	20.6376	DNA helicase	ATP + H(2)O = ADP + phosphate. -!- DNA helicases utilize the energy from ATP hydrolysis to unwind double-stranded DNA. -!- Some of them unwind duplex DNA with a 3' to 5' polarity (1,3,5,8), other show 5' to 3' polarity (10,11,12,13) or unwind DNA in both directions (14,15). -!- Some helicases unwind DNA as well as RNA (4,9). -!- May be identical with EC 3.6.4.13 (RNA helicase).		family C19 unassigned peptidases (Dictyostelium discoideum) [C19.UPW]	6e-05	C19	family C19 unassigned peptidases (Dictyostelium discoideum) [C19.UPW]#C19#{peptidase unit: 361-876} Length = 516 Score = 50.1 bits (118), Expect = 6e-005 Identities = 21/72 (29%), Positives = 48/72 (66%), Gaps = 5/72 (6%)	C19		MER0435245	516	29	66	14	SART-1 SART-1 family	6e-87	98.7	SART-1 family. SART-1 is a protein involved in cell cycle arrest and pre-mRNA splicing. It has been shown to be a component of U4/U6 x U5 tri-snRNP complex in human, Schizosaccharomyces pombe and Saccharomyces cerevisiae. SART-1 is a known tumor antigen in a range of cancers recognized by T cells.	SART-1 6e-087| transcription_coactivator_CAPER 3e-006| Splicing_factor_U2AF_59_kDa_subunit 1e-004| RHD3 0.060| BREX_5_MTaseX | PTZ00121 | PRP38_assoc | Lon | SR-25 |	U4/U6	1e-106	107.2	U4/U6.U5 snRNP associated protein [RNA processing and modification].	RNA processing and modification	SART-1 family	1e-87	98.7	SART-1 family. SART-1 is a protein involved in cell cycle arrest and pre-mRNA splicing. It has been shown to be a component of U4/U6 x U5 tri-snRNP complex in human, Schizosaccharomyces pombe and Saccharomyces cerevisiae. SART-1 is a known tumor antigen in a range of cancers recognized by T cells.	CLa, CLUSTERIN alpha chain	0.77	19.9	CLa, CLUSTERIN alpha chain.									hypothetical protein H6P87_00117	5E-007	QQV74582.1	19	39	36	Rickettsia sp. Tillamook 23	hypothetical protein	8E-008	MAI84385.1	20	40	36	Rickettsiales bacterium																											AmHem-340909	ARACNIDAE	3896		137		145
