## Supplementary material for "*Rickettsia parkeri* Hijacks Tick Hemocytes to Manipulate Cellular and Humoral Transcriptional Responses": Table S2: Data sheet.xlsx (part 75 of 106)

### Sheet: Table S2 (continued)
Link to PEP	Seq size	%X	DP's	Link to CDS	Seq size	14 N's?	First codon	*	SigP Result	Cleavage Position	MW	pI	Mature MW	pI	TMHMM result	Predicted helices	% membrane	% outside	% inside	DGPI GPI anchor prediction	No. potential glyc sites	Percent Ser+Thr	Percent Gly	Percent Pro	Percent GGY	ProP furin cleavage predictions	Name	CLSF1 READS	CLSF2 READS	CLSF3 READS	CLFF1 READS	CLFF2 READS	CLFF3 READS	INSF1 READS	INSF2 READS	INSF3 READS	INFF1 READS	INFF2 READS	INFF3 READS	Max reads	CLSF1 FPKM	CLSF2 FPKM	CLSF3 FPKM	CLFF1 FPKM	CLFF2 FPKM	CLFF3 FPKM	INSF1 FPKM	INSF2 FPKM	INSF3 FPKM	INFF1 FPKM	INFF2 FPKM	INFF3 FPKM	CLSF1 TPM	CLSF2 TPM	CLSF3 TPM	CLFF1 TPM	CLFF2 TPM	CLFF3 TPM	INSF1 TPM	INSF2 TPM	INSF3 TPM	INFF1 TPM	INFF2 TPM	INFF3 TPM	Max TPM	Max reads	--> EdgeR results - Not used CLFS3	IvsC-cut logFC	FDR	SIvsSC-cut logFC	FDR	FIvsFC-cut logFC	FDR	FCvsSC-cut logFC	FDR	FIvsSI-cut logFC	FDR	Contig name	Comments	Class	DBase	Evalue	% Coverage	Best Score eval min= 0.01 between ARACNIDAE-CANDIDATUS-RICKETTSIALES-RPARKERI-TICK-BAC	Best match to ARACNIDAE protein database	E value	Match	Length of best match	% identity	% similarity	% Coverage	Species of best match	Best match to NR-LIGHT protein database	E value	Match	Length of best match	% identity	% similarity	% Coverage	Species of best match	Best match to UNIPROTKB protein database	E value	Match	% identity	% similarity	% Coverage	Species of best match	Best match to EC database	E value	Coverage	Description	Comments	Confidence 1e-10 75%?	Best match to MEROPS database	E value	MEROPS FAMILY	Description	Comments	Confidence 1e-10 75%?	Match	Length of best match	% identity	% similarity	% Coverage	Best match to CDD database	E value	Coverage	Description	All CDD domains	Best match to KOG	E value	Coverage	Description	Class	Best match to PFAM database	E value	Coverage	Description	Best match to SMART database	E value	Coverage	Description	Best match to TSF database	E value	Coverage	Model	Group	Family	H/S	Other AM=AMtimicrobial E=Enzyme PI=Protease inhibitor	Best match to RICKETTSIALES protein database	E value	Match	% identity	% similarity	% Coverage	Species of best match	Best match to TICK-BAC protein database	E value	Match	% identity	% similarity	% Coverage	Species of best match	Best match to VIRUS protein database	E value	Best Score for VIRUS	% identity	% Coverage	Species of best match	Best match to REPBASE-RPS database	E value	Coverage	Best match to RRNA database	E value	Match	Extent of match	% identity	% Coverage	Best match to CANDIDATUS MIDCHLORAE protein database	E value	Score	% identity	% Coverage	Best match to RPARKERI protein database	E value	Score	% identity	% Coverage	Species of best match	Name	Best Score eval min= 0.01 between ARACNIDAE-CANDIDATUS-RICKETTSIALES-RPARKERI-TICK-BAC	Best score for ARACNIDAE	Best score for CANDIDATUS	Best score for RICKETTSIALES	Best score for RPARKERI	Best score for TICK-BAC	Best Score for VIRUS	max (minus virus)	Virus?	Best match to VIRUS protein database	E value	Best Score for VIRUS	% identity	% Coverage	Species of best match
AmHem-436615	804	0.995025	1	AmHem-436615	2415	Y	M	*	CYT		85.652	9.39			ExpAA=0.01 First60=0.00 PredHel=0 Topology=o	0				Y-NoSP	25	10.8	12.2	13.8	0.4	4 | 99 RDSRRDR|DK 0.626 *ProP* | 144 DKSRDRR|DR 0.541 *ProP* | 236 GERRRKR|RS 0.538 *ProP* | 237 ERRRKRR|SR 0.739 *ProP* |	AmHem-436615	170.19	61.36	2105.64	269.76	414.78	924.39	1173.56	3226.28	4222.23	3172.73	3012.05	838.66	4222.23	5.82	1.5	29.84	2.79	8.16	17.14	19.14	39.69	52.42	39.94	34.12	21.11	2.02	0.54	18.08	1.2	3.84	8.42	9.59	25.17	34.5	25.31	20.72	10.81	34.5	4222.23		2.24528	0.000353842	3.06203	0.00261741							AmHem-436615	putative splicing factor 1/branch point binding protein rrm superfamily - 26 OH-glycosylation sites - 26 NetOglyc sites	tm	KOG	2e-90	100.5	ARACNIDAE	putative splicing factor 1/branch point binding protein rrm superfamily	0.0	JAC28699.1	753	92	92	107	Amblyomma triste	splicing factor 1	0.0	XP_005175932.1	770	48	58	101	Musca domestica	Splicing factor 1;Mammalian branch point-binding protein;BBP;mBBP;Transcription	1E-152	SF01_HUMAN	46	55	101	HUMAN	Histone-lysine N-methyltransferase	1E-029	13.1323	Histone-lysine N-methyltransferase	S-adenosyl-L-methionine + L-lysine-[histone] = S-adenosyl-L-homocysteine + N(6)-methyl-L-lysine-[histone].		family S8A unassigned peptidases (Mycobacterium sp. KMS) [S08.UPA]	6e-08	S08A	family S8A unassigned peptidases (Mycobacterium sp. KMS) [S08.UPA]#S08A#{peptidase unit: 40-500} Length = 461 Score = 59.7 bits (143), Expect = 6e-008 Identities = 50/155 (32%), Positives = 59/155 (38%), Gaps = 29/155 (18%)	S08A		MER0075628	461	32	38	34	MSL5 Splicing factor	9e-49	91.1	MSL5, Splicing factor (branch point binding protein) [RNA processing and modification].	MSL5 9e-049| SF1_like-KH 9e-049| SF1-HH 2e-043| transcription_coactivator_CAPER 1e-022| Splicing_factor_U2AF_59_kDa_subunit 9e-018| PRK12678 2e-015| PRP38_assoc 3e-013| MSCRAMM_SdrC 7e-013| MSCRAMM_SdrD 8e-012| PHA03247 1e-010|	Splicing factor 1/branch point binding protein	2e-90	100.5	Splicing factor 1/branch point binding protein (RRM superfamily) [RNA processing and modification].	RNA processing and modification	Splicing factor 1 helix-hairpin domain	4e-44	92.9	Splicing factor 1 helix-hairpin domain. This domain, approximately 100 residues in length, is mainly found in splicing factor 1 from yeast to human. It is a helix-hairpin domain, which forms a secondary, hydrophobic interface with U2AF65(UHM) to lock the orientation of the two subunits, which is essential for cooperative formation of the ternary SF1-U2AF65-RNA complex. In this domain, it contains a highly conserved SPSP motif in its C terminal and phophorylation of SPSP motif induces a disorder-to-order transition within a novel SF1/U2AF65 interface, indicating a phosphorylation-dependent control of pre-mRNA splicing factors.	KH, K homology RNA-binding domain	8e-13	135.3	KH, K homology RNA-binding domain.	55-70 55-70, Lipocalin|P32 antigen|S|	2e-08	37	55-70	Lipocalin	P32 antigen	S		hypothetical protein	7E-016	WP_039458981.1	40	61	22	Candidatus Jidaibacter acanthamoeba	hypothetical protein EKK61_02845	1E-017	RTK92738.1	33	41	21	Rickettsiales bacterium							Gypsy-79_PTr-LTR_frame3_330-562	5e-22	47.4												lcl|CP003341.1_prot_AFC75090.1_895	5E-007	48.9	29	22	gbkey=CDS	AmHem-436615	ARACNIDAE	3942		209	115	228
AmHem-392689	820	0	2	AmHem-392689	2463		M	*	CYT		91.336	6.4			ExpAA=0.07 First60=0.00 PredHel=0 Topology=o	0				Y-NoSP	2	13.2	6.6	7.1	.	2 | 24 LPRRLYR|SA 0.702 *ProP* | 622 ERKRVMR|SM 0.511 *ProP* |	AmHem-392689	214	50.54	1130.18	157.01	300.97	384.41	548.67	1373	1192	1586.87	953.31	574	1586.87	7.17	1.21	15.68	1.59	5.79	6.98	8.76	16.54	14.49	19.56	10.58	14.15	2.49	0.44	9.51	0.68	2.73	3.43	4.39	10.49	9.54	12.4	6.42	7.24	12.4	1586.87		1.29705	0.0255732									AmHem-392689	putative nonsense mediated mrna decay factor	tm	ARACNIDAE	0	100	ARACNIDAE	putative nonsense mediated mrna decay factor	0.0	JAT96069.1	821	91	94	100	Amblyomma aureolatum	hypothetical protein IscW_ISCW005326	1E-137	XP_002434319.1	612	56	67	71	Ixodes scapularis	Protein SMG5;EST1-like protein B;LPTS-RP1;LPTS-interacting protein;SMG-5	2E-056	SMG5_HUMAN	37	52	38	HUMAN							MER0091626 - endoplasmic reticulum aminopeptidase 1 (Brachydanio rerio) [M01.018]	2.5	M01	MER0091626 - endoplasmic reticulum aminopeptidase 1 (Brachydanio rerio) [M01.018]#M01#{peptidase unit: 261-490} Length = 230 Score = 34.7 bits (78), Expect = 2.5 Identities = 22/72 (30%), Positives = 33/72 (45%), Gaps = 6/72 (8%)	M01		MER0091626	230	30	45	31	PIN_Smg5-like VapC-like PIN domain of human nonsense-mediated decay factor Smg5 and other similar eukaryotic homologs	3e-57	100.6	PIN_Smg5-like, VapC-like PIN domain of human nonsense-mediated decay factor Smg5, and other similar eukaryotic homologs. Nonsense-mediated decay (NMD) factors, Smg5 and Smg6 are essential to the post-transcriptional regulatory pathway, NMD, which recognizes and rapidly degrades mRNAs containing premature translation termination codons. The PIN (PilT N terminus) domain belongs to a large nuclease superfamily. The structural properties of the PIN domain indicate its putative active center, consisting of invariant acidic amino acid residues (putative metal-binding residues), is geometrically similar in the active center of structure-specific 5' nucleases (also known as Flap endonuclease-1-like), PIN-domain ribonucleases of eukaryotic rRNA editing proteins, and bacterial toxins of toxin-antitoxin (TA) operons. Point mutation studies of the conserved aspartate residues in the catalytic center of the Smg6 PIN domain revealed that Smg6 is the endonuclease involved in human NMD. However, Smg5 lacks several of these key catalytic residues and does not degrade single-stranded RNA, in vivo.	PIN_Smg5-like 3e-057| EST1_DNA_bind 3e-027| PIN_Smg5-6-like 7e-017| EST1 3e-011| PIN_Smg6-like 8e-009| PIN_Swt1-like 3e-007| PIN_4 2e-006| TPR | PIN_VapC_PhoHL-ATPase | rhaB |	Nonsense-mediated mRNA decay protein	7e-19	11.7	Nonsense-mediated mRNA decay protein [RNA processing and modification].	RNA processing and modification	Est1 DNA/RNA binding domain	7e-28	73.2	Est1 DNA/RNA binding domain. Est1 is a protein which recruits or activates telomerase at the site of polymerization. This is the DNA/RNA binding domain of EST1.	PINc, Large family of predicted nucleotide-binding domains	0.73	95.5	PINc, Large family of predicted nucleotide-binding domains. From similarities to 5'-exonucleases, these domains are predicted to be RNases. PINc domains in nematode SMG-5 and yeast NMD4p are predicted to be involved in RNAi.																																																	AmHem-392689	ARACNIDAE	3945
AmHem-405593	789	0	2	AmHem-405593	2370		M	*	CYT		87.614	5.66			ExpAA=0.00 First60=0.00 PredHel=0 Topology=o	0				N	1	16.5	5.6	2.7	.		AmHem-405593	972	2465	1694	947	736	810	1157	906	1894	1865	1475	706	2465	33.94	61.66	24.49	10.01	14.76	15.32	19.25	11.37	23.99	23.95	17.05	18.13	11.79	22.24	14.84	4.28	6.96	7.53	9.65	7.21	15.79	15.18	10.35	9.28	22.24	2465				-1.88956	0.0219141							AmHem-405593	putative utp13 specific wd40 associated domain protein	tm	PFAM	9e-56	100	ARACNIDAE	putative wd40-repeat-containing subunit of the 18s rrna processing complex	0.0	JAC34904.1	789	99	99	100	Amblyomma triste	transducin beta-like protein 3 isoform X1	0.0	XP_019642033.1	982	49	68	81	Branchiostoma belcheri	Transducin beta-like protein 3;	0.0	TBL3_BOVIN	46	64	98	BOVIN	[Myosin heavy-chain] kinase	3E-026	34.5014	[Myosin heavy-chain] kinase	ATP + [myosin heavy-chain] = ADP + [myosin heavy-chain] phosphate. -!- The enzyme from Dictyostelium sp. (slime molds) brings about phosphorylation of the heavy chains of Dictyostelium myosin, inhibiting the actin-activated ATPase activity of the myosin. -!- One threonine residue in each heavy chain acts as acceptor. -!- While the enzyme from some species is activated by actin, in other cases Ca(2+)/calmodulin are required for activity. -!- Formerly EC 2.7.1.129.		family M41 unassigned peptidases (Deinococcus sp. RL) [M41.UPW]	0.33	M41	family M41 unassigned peptidases (Deinococcus sp. RL) [M41.UPW]#M41#{peptidase unit: 232-461} Length = 230 Score = 37.4 bits (85), Expect = 0.33 Identities = 33/95 (34%), Positives = 44/95 (46%), Gaps = 7/95 (7%)	M41		MER0876264	230	34	46	41	WD40 WD40 domain found in a number of eukaryotic proteins that cover a wide variety of functions including adaptor/regulatory modules in signal transduction pre-mRNA processing and cytoskeleton assembly	9e-69	106.6	WD40, WD40 domain, found in a number of eukaryotic proteins that cover a wide variety of functions including adaptor/regulatory modules in signal transduction, pre-mRNA processing and cytoskeleton assembly; typically contains a GH dipeptide 11-24 residues from its N-terminus and the WD dipeptide at its C-terminus and is 40 residues long, hence the name WD40; between GH and WD lies a conserved core; serves as a stable propeller-like platform to which proteins can bind either stably or reversibly; forms a propeller-like structure with several blades where each blade is composed of a four-stranded anti-parallel b-sheet; instances with few detectable copies are hypothesized to form larger structures by dimerization; each WD40 sequence repeat forms the first three strands of one blade and the last strand in the next blade; the last C-terminal WD40 repeat completes the blade structure of the first WD40 repeat to create the closed ring propeller-structure; residues on the top and bottom surface of the propeller are proposed to coordinate interactions with other proteins and/or small ligands; 7 copies of the repeat are present in this alignment.	WD40 9e-069| Utp13 4e-055| COG2319 6e-042| 7WD40 5e-033| WD40 3e-007| WD40 5e-007| PLN00181 9e-007| PTZ00421 1e-006| PTZ00420 0.018| CDC55 0.021|	WD40-repeat-containing subunit of the 18S rRNA processing complex	0	101.2	WD40-repeat-containing subunit of the 18S rRNA processing complex [RNA processing and modification].	RNA processing and modification	Utp13 specific WD40 associated domain	9e-56	100	Utp13 specific WD40 associated domain. Utp13 is a component of the five protein Pwp2 complex that forms part of a stable particle subunit independent of the U3 small nucleolar ribonucleoprotein that is essential for the initial assembly steps of the 90S pre-ribosome. Pwp2 is capable of interacting directly with the 35 S pre-rRNA 5' end.	WD40, WD40 repeats	4e-09	100	WD40, WD40 repeats. Note that these repeats are permuted with respect to the structural repeats (blades) of the beta propeller domain.																hypothetical protein	2E-016	MBV36647.1	25	42	54	Rickettsiales bacterium							Gypsy36-ZM_I	6e-29	30.1																		AmHem-405593	ARACNIDAE	4060				215
AmHem-404067	832	0	0	AmHem-404067	2499		W	*	CYT		95.923	8.11			ExpAA=1.21 First60=0.00 PredHel=0 Topology=o	0				N	0	10.8	6.7	4.9	.	2 | 29 ANNRKRK|SA 0.723 *ProP* | 105 SKQRGRR|GL 0.648 *ProP* |	AmHem-404067	751.23	890.61	2523.62	1967.94	1277.95	1955.37	1333.86	2296.47	1808.89	1653.73	1985.99	1323.28	2523.62	24.79	21.05	34.49	19.66	24.23	34.96	20.97	27.24	21.66	20.07	21.7	32.12	8.61	7.59	20.9	8.41	11.42	17.17	10.51	17.27	14.25	12.72	13.17	16.44	20.9	2523.62												AmHem-404067	putative ftsj-like rna methyltransferase	tm	KOG	0	97.5	ARACNIDAE	putative ftsj-like rna methyltransferase, partial	0.0	JAT97956.1	980	92	95	84	Amblyomma aureolatum	hypothetical protein DAPPUDRAFT_307206	0.0	EFX74631.1	742	53	70	97	Daphnia pulex	Cap-specific mRNA (nucleoside-2'-O-)-methyltransferase 1;2.1.1.57;Cap	0.0	CMTR1_MOUSE	50	65	94	MOUSE	Methyltransferase cap1	0.0	93.6679	Methyltransferase cap1	S-adenosyl-L-methionine + a 5'-(N(7)-methyl 5'-triphosphoguanosine)- (purine-ribonucleotide)-(mRNA) = S-adenosyl-L-homocysteine + a 5'-(N(7)- methyl 5'-triphosphoguanosine)-(2'-O-methyl-purine- ribonucleotide)- (mRNA). -!- This enzyme catalyzes the methylation of the ribose on the first transcribed nucleotide of mRNA or snRNA molecules, which may be either guanosine or adenosine. -!- This methylation event is known as cap1, and occurs in all mRNAs and snRNAs of higher eukaryotes, including insects, vertebrates and their viruses. -!- The human enzyme can also methylate mRNA molecules that lack methylation on the capping 5'-triphosphoguanosine. -!- Formerly EC 2.1.1.58.	Y	MER0047473 - intracisternal A-particle retropepsin (Mus musculus) [A02.016]	0.02	A02A	MER0047473 - intracisternal A-particle retropepsin (Mus musculus) [A02.016]#A02A#{peptidase unit: 697-796} Length = 100 Score = 38.9 bits (89), Expect = 0.020 Identities = 18/51 (35%), Positives = 27/51 (52%)	A02A		MER0047473	100	35	52	51	FtsJ FtsJ-like methyltransferase	2e-41	121.3	FtsJ-like methyltransferase. This family consists of FtsJ from various bacterial and archaeal sources FtsJ is a methyltransferase, but actually has no effect on cell division. FtsJ's substrate is the 23S rRNA. The 1.5 A crystal structure of FtsJ in complex with its cofactor S-adenosylmethionine revealed that FtsJ has a methyltransferase fold. This family also includes the N-terminus of flaviviral NS5 protein. It has been hypothesized that the N-terminal domain of NS5 is a methyltransferase involved in viral RNA capping.	FtsJ 2e-041| FtsJ 2e-013| G-patch 2e-012| G_patch 3e-012| Adenylation_mRNA_capping 1e-004| Ribosomal_RNA_large_subunit_methyltran... 42 4e-004 4e-004| WW 0.021| G-patch_2 0.043| WW 0.068| rrmJ |	FtsJ-like RNA methyltransferase	0	97.5	FtsJ-like RNA methyltransferase [RNA processing and modification].	RNA processing and modification	FtsJ-like methyltransferase	5e-42	121.3	FtsJ-like methyltransferase. This family consists of FtsJ from various bacterial and archaeal sources FtsJ is a methyltransferase, but actually has no effect on cell division. FtsJ's substrate is the 23S rRNA. The 1.5 A crystal structure of FtsJ in complex with its cofactor S-adenosylmethionine revealed that FtsJ has a methyltransferase fold. This family also includes the N-terminus of flaviviral NS5 protein. It has been hypothesized that the N-terminal domain of NS5 is a methyltransferase involved in viral RNA capping.	G_patch, glycine rich nucleic binding domain	3e-14	91.5	G_patch, glycine rich nucleic binding domain. A predicted glycine rich nucleic binding domain found in the splicing factor 45, SON DNA binding protein and D-type Retrovirus- polyproteins.									RlmE family RNA methyltransferase	0.001	WP_094649228.1	29	45	54	Rickettsia endosymbiont of Culicoides newsteadi	hypothetical protein COA94_03535	2E-032	PCJ28512.1	30	47	62	Rickettsiales bacterium																					RlmE family RNA methyltransferase	4E-005	42	34	38	Rickettsia parkeri	AmHem-404067	ARACNIDAE	4081		106	97	348
AmHem-354591	1178	0	6	AmHem-354591	3537		M	*	CYT		132.047	8.49			ExpAA=0.22 First60=0.00 PredHel=0 Topology=o	0				N	1	12.9	4.9	4.7	.	4 | 46 QQRRPAR|SP 0.592 *ProP* | 280 GRARIKK|EA 0.572 *ProP* | 1038 LLHRVRR|VY 0.548 *ProP* | 1128 LIWRWRR|ML 0.577 *ProP* |	AmHem-354591	0	0	125	0	0	0	69	75.4	218.98	80.07	35.45	82	218.98	0	0	1.18	0	0	0	0.75	0.62	1.82	0.67	0.27	1.38	0	0	0.72	0	0	0	0.38	0.39	1.2	0.43	0.16	0.71	1.2	218.98		9.11903	4.95067e-09	9.47115	0.000232654	8.76692	1.63911e-05					AmHem-354591	putative dosage compensation complex	tm	KOG	0	59.8	ARACNIDAE	putative mrna splicing factor atp-dependent rna helicase, partial	0.0	JAT94756.1	981	83	89	100	Amblyomma aureolatum	ATP-dependent RNA helicase, putative	0.0	XP_002400151.1	1019	53	69	98	Ixodes scapularis	ATP-dependent RNA helicase DHX30 {ECO:0000305};3.6.4.13	1E-151	DHX30_BOVIN	34	53	76	BOVIN	RNA helicase	1E-151	75.6557	RNA helicase	ATP + H(2)O = ADP + phosphate. -!- RNA helicases utilize the energy from ATP hydrolysis to unwind RNA. -!- Some of them unwind RNA with a 3' to 5' polarity, other show 5' to 3' polarity. -!- Some helicases unwind DNA as well as RNA. -!- May be identical with EC 3.6.4.12 (DNA helicase).	Y	family S31 unassigned peptidases () [S31.UPW]	0.0005	S31	family S31 unassigned peptidases () [S31.UPW]#S31#{peptidase unit: 1745-2004} Length = 260 Score = 47.0 bits (110), Expect = 5e-004 Identities = 43/188 (22%), Positives = 83/188 (44%), Gaps = 31/188 (16%)	S31		MER0239111	260	22	44	72	HrpA HrpA-like helicases	1e-147	90.5	HrpA, HrpA-like helicases [DNA replication, recombination, and repair].	HrpA e-147| ATP-dependent_RNA_helicase_HrpA 3e-086| DEXHc_RHA-like 1e-082| DEXHc_DHX30 9e-080| DEXHc_DHX9 2e-075| PRK11131 4e-072| ATP-dependent_RNA_helicase_HrpB 2e-071| DEXHc_DHX36 1e-066| DEXHc_DHX57 3e-062| SF2_C_RHA 8e-060|	ATP-dependent RNA helicase A	0	84.6	ATP-dependent RNA helicase A [RNA processing and modification].	RNA processing and modification	Helicase associated domain	7e-15	100	Helicase associated domain (HA2). This presumed domain is about 90 amino acid residues in length. It is found is a diverse set of RNA helicases. Its function is unknown, however it seems likely to be involved in nucleic acid binding.	DEXDc, DEAD-like helicases superfamily	8e-31	99	DEXDc, DEAD-like helicases superfamily.																ATP-dependent RNA helicase	5E-069	WP_011772761.1	31	53	65	Borrelia turicatae 91E135																											AmHem-354591	ARACNIDAE	4241				644
AmHem-472089	964	0	8	AmHem-472089	2895		G	*	CYT		103.412	9.22			ExpAA=0.00 First60=0.00 PredHel=0 Topology=o	0				N	9	12.6	8.4	14.1	.	2 | 47 GDGPPKR|SV 0.573 *ProP* | 736 RDPRMAR|HL 0.554 *ProP* |	AmHem-472089	534	115	1254	230	334	1130	957	2569	1974	1152	775	809	2569	15.08	2.33	14.67	1.97	5.42	17.29	12.88	26.08	20.23	11.97	7.25	16.81	5.24	0.84	8.89	0.84	2.55	8.49	6.46	16.54	13.31	7.58	4.4	8.6	16.54	2569												AmHem-472089	putative rna polymerase ii degradation factor 1	tm	ARACNIDAE	0	83.7	ARACNIDAE	putative rna polymerase ii degradation factor 1, partial	0.0	JAT96436.1	1160	83	88	85	Amblyomma aureolatum	hypothetical protein IscW_ISCW015961	0.0	XP_002402385.1	1100	47	55	95	Ixodes scapularis	Zinc finger CCCH domain-containing protein 4;	1E-044	ZC3H4_HUMAN	24	35	82	HUMAN	Non-specific serine/threonine protein kinase	1E-009	1.04512	Non-specific serine/threonine protein kinase	ATP + a protein = ADP + a phosphoprotein. -!- This is a heterogeneous group of serine/threonine protein kinases that do not have an activating compound and are either non-specific or their specificity has not been analyzed to date. -!- Formerly EC 2.7.1.37 and EC 2.7.1.70.		MER0433943 - ubiquitin-specific peptidase 31 (Anolis carolinensis) [C19.071]	0.12	C19	MER0433943 - ubiquitin-specific peptidase 31 (Anolis carolinensis) [C19.071]#C19#{peptidase unit: 57-801} Length = 745 Score = 40.0 bits (92), Expect = 0.12 Identities = 23/52 (44%), Positives = 24/52 (46%), Gaps = 13/52 (25%)	C19		MER0433943	745	44	46	7	zf_CCCH_4 Zinc finger domain	4e-06	100	Zinc finger domain. This is a zinc finger domain found in Zinc finger CCCH-type with G patch domain-containing proteins such as ZIP. Functional studies indicate that ZIP specifically targets EGFR and represses its transcription, and that the zinc finger and the coiled-coil domains are central to that process.	zf_CCCH_4 4e-006| ZnF_C3H1 5e-006| YTH1 8e-005| PHA03247 2e-004| zf-CCCH 2e-004| zf-CCCH_3 9e-004| SelK_SelG 0.013| PRK07764 0.037| PRK07003 | Draxin |	Polyadenylation factor I complex, subunit, Yth1	5e-10	50.2	Polyadenylation factor I complex, subunit, Yth1 (CPSF subunit) [RNA processing and modification].	RNA processing and modification	Zinc finger domain	1e-06	100	Zinc finger domain. This is a zinc finger domain found in Zinc finger CCCH-type with G patch domain-containing proteins such as ZIP. Functional studies indicate that ZIP specifically targets EGFR and represses its transcription, and that the zinc finger and the coiled-coil domains are central to that process.	ZnF_C3H1, zinc finger	4e-08	88.9	ZnF_C3H1, zinc finger.									putative membrane protein, partial	9E-006	KJV79899.1	23	37	9	Anaplasma phagocytophilum str. CRT53-1	hypothetical protein	9E-007	MAI59459.1	30	34	22	Pelagibacteraceae bacterium TMED195																					lcl|LAOK01000001.1_prot_KJV93471.1_644	1E-005	44.7	37	12	gbkey=CDS	AmHem-472089	ARACNIDAE	4251		128	104	137
AmHem-461723	835	0	2	AmHem-461723	2508		E	*	CYT		96.511	5.79			ExpAA=0.12 First60=0.00 PredHel=0 Topology=o	0				N	0	10.4	4	5	.	2 | 74 FRIRKRR|RV 0.772 *ProP* | 265 ISKRQKR|HA 0.724 *ProP* |	AmHem-461723	1541	1472	4395	1862	1788	1806	2049	2874	4387	3473	3846	1890	4395	50.66	34.67	59.83	18.53	33.77	32.17	32.09	33.96	52.32	41.99	41.85	45.71	17.6	12.5	36.26	7.93	15.91	15.8	16.09	21.54	34.44	26.61	25.41	23.4	36.26	4395												AmHem-461723	putative nuclear cap-binding complex	tm	KOG	0	104.8	ARACNIDAE	hypothetical protein, partial	0.0	AEO32658.1	811	100	100	100	Amblyomma maculatum	cap binding protein, putative	0.0	XP_002411881.1	779	78	85	102	Ixodes scapularis	Nuclear cap-binding protein subunit 1;80 kDa nuclear cap-binding	0.0	NCBP1_AEDAE	58	74	100	AEDAE							family C19 unassigned peptidases (Giardia intestinalis) [C19.UPW]	5.5	C19	family C19 unassigned peptidases (Giardia intestinalis) [C19.UPW]#C19#{peptidase unit: 277-811} Length = 535 Score = 34.3 bits (77), Expect = 5.5 Identities = 15/52 (28%), Positives = 29/52 (55%)	C19		MER0710873	535	28	55	10	MIF4G_like_2 MIF4G like	1e-97	103.5	MIF4G like. Members of this family are involved in mediating U snRNA export from the nucleus. They adopt a highly helical structure, wherein the polypeptide chain forms a right-handed solenoid. At the tertiary level, the domain is composed of a superhelical arrangement of successive antiparallel pairs of helices.	MIF4G_like_2 1e-097| MIF4G_like 5e-039| MIF4G 4e-028| MIF4G 4e-024| RAP_D3 | CDC45 | TMF_DNA_bd | PRP1_N | PRK10770 | COG1031 |	Nuclear cap-binding complex, subunit NCBP1/CBP80	0	104.9	Nuclear cap-binding complex, subunit NCBP1/CBP80 [RNA processing and modification].	RNA processing and modification	MIF4G like	3e-98	103.5	MIF4G like. Members of this family are involved in mediating U snRNA export from the nucleus. They adopt a highly helical structure, wherein the polypeptide chain forms a right-handed solenoid. At the tertiary level, the domain is composed of a superhelical arrangement of successive antiparallel pairs of helices.	MIF4G, Middle domain of eukaryotic initiation factor 4G	4e-30	108.5	MIF4G, Middle domain of eukaryotic initiation factor 4G (eIF4G). Also occurs in NMD2p and CBP80. The domain is rich in alpha-helices and may contain multiple alpha-helical repeats. In eIF4G, this domain binds eIF4A, eIF3, RNA and DNA. Ponting (TiBS) "Novel eIF4G domain homologues (in press).																																																	AmHem-461723	ARACNIDAE	4273
AmHem-499672	993	0	3	AmHem-499672	2982		R	*	SIG	23-24	111.907	8.67	109.185	8.33	ExpAA=11.49 First60=5.46 PredHel=0 Topology=o	0				N	1	13.4	6.3	3.7	.	2 | 58 ERHRGRR|GG 0.706 *ProP* | 103 RKNRERR|DW 0.678 *ProP* |	AmHem-499672	322	85	986.88	111	316.24	542	499	535.17	1130	760	690	247	1130	8.82	1.67	11.19	0.92	4.97	8.04	6.51	5.27	11.22	7.65	6.25	4.97	3.06	0.6	6.78	0.39	2.34	3.95	3.26	3.34	7.39	4.85	3.8	2.55	7.39	1130												AmHem-499672	putative mrna splicing factor atp-dependent rna helicase - signalP detected	tm	KOG	3e-71	49.3	ARACNIDAE	putative mrna splicing factor atp-dependent rna helicase, partial	0.0	JAT98436.1	941	88	93	100	Amblyomma aureolatum	ATP-dependent RNA helicase DHX36-like	0.0	XP_019627907.1	1072	47	64	95	Branchiostoma belcheri	ATP-dependent DNA/RNA helicase DHX36 {ECO:0000305};3.6.4.12	0.0	DHX36_BOVIN	46	65	97	BOVIN	RNA helicase	0.0	97.0238	RNA helicase	ATP + H(2)O = ADP + phosphate. -!- RNA helicases utilize the energy from ATP hydrolysis to unwind RNA. -!- Some of them unwind RNA with a 3' to 5' polarity, other show 5' to 3' polarity. -!- Some helicases unwind DNA as well as RNA. -!- May be identical with EC 3.6.4.12 (DNA helicase).	Y	family C46 unassigned peptidases (Ateles geoffroyi) [C46.UPW]	0.027	C46	family C46 unassigned peptidases (Ateles geoffroyi) [C46.UPW]#C46#{peptidase unit: 1-253} Length = 253 Score = 41.2 bits (95), Expect = 0.027 Identities = 20/34 (58%), Positives = 20/34 (58%)	C46		MER0306237	253	58	58	13	HrpA HrpA-like helicases	1e-161	86.4	HrpA, HrpA-like helicases [DNA replication, recombination, and repair].	HrpA e-161| ATP-dependent_RNA_helicase_HrpA 2e-098| DEXHc_DHX36 4e-095| PRK11131 6e-088| DEXHc_RHA-like 4e-087| DEXHc_DHX9 1e-080| DEXHc_DHX57 1e-074| SF2_C_RHA 1e-073| DEXHc_DHX30 1e-070| DEXHc_YTHDC2 1e-065|	ATP-dependent RNA helicase A	0	85.1	ATP-dependent RNA helicase A [RNA processing and modification].	RNA processing and modification	Helicase associated domain	1e-24	100	Helicase associated domain (HA2). This presumed domain is about 90 amino acid residues in length. It is found is a diverse set of RNA helicases. Its function is unknown, however it seems likely to be involved in nucleic acid binding.	DEXDc, DEAD-like helicases superfamily	6e-28	91	DEXDc, DEAD-like helicases superfamily.																DEAD/DEAH box helicase	2E-079	WP_182117659.1	30	49	75	Borrelia sp. A-FGy1																											AmHem-499672	ARACNIDAE	4301				716
AmHem-335978	845	0	4	AmHem-335978	2538		M	*	CYT		99.419	5.54			ExpAA=0.00 First60=0.00 PredHel=0 Topology=o	0				N	0	8.3	3.3	3.4	.	1 | 720 EMLRIKR|SV 0.772 *ProP* |	AmHem-335978	566	602	1689	872	651	807	753	1050	1328	1017	1133	430	1689	18.37	14	22.7	8.57	12.14	14.19	11.65	12.25	15.64	12.14	12.18	10.27	6.38	5.05	13.76	3.67	5.72	6.97	5.84	7.77	10.29	7.7	7.39	5.26	13.76	1689												AmHem-335978	putative mrna splicing factor	tm	KOG	0	100.8	ARACNIDAE	putative mrna splicing factor	0.0	JAU00311.1	845	98	99	100	Amblyomma sculptum	pre-mRNA splicing factor Syf1, putative	0.0	XP_002415091.1	850	93	97	99	Ixodes scapularis	Pre-mRNA-splicing factor syf1 homolog	0.0	SYF1_DROME	67	79	98	DROME							MER0050098 - RseP peptidase (Enterococcus faecium) [M50.004]	0.56	M50B	MER0050098 - RseP peptidase (Enterococcus faecium) [M50.004]#M50B#{peptidase unit: 1-416} Length = 416 Score = 37.4 bits (85), Expect = 0.56 Identities = 19/54 (35%), Positives = 31/54 (57%), Gaps = 2/54 (3%)	M50B		MER0050098	416	35	57	13	TPR Tetratricopeptide repeat	0.009	104.1	TPR, Tetratricopeptide repeat. The Tetratricopeptide repeat (TPR) typically contains 34 amino acids and is found in a variety of organisms including bacteria, cyanobacteria, yeast, fungi, plants, and humans. It is present in a variety of proteins including those involved in chaperone, cell-cycle, transcription, and protein transport complexes. The number of TPR motifs varies among proteins. Those containing 5-6 tandem repeats generate a right-handed helical structure with an amphipathic channel that is thought to accommodate an alpha-helix of a target protein. It has been proposed that TPR proteins preferentially interact with WD-40 repeat proteins, but in many instances several TPR-proteins seem to aggregate to multi-protein complexes.	TPR 0.009| PilF 0.015| Uncharacterized_protein_HI_0366 0.063| HAT | PRK11788 | TPR_12 | PPR_2 | PPR | NrfG | TPR_2 |	mRNA splicing factor	0	100.8	mRNA splicing factor [RNA processing and modification].	RNA processing and modification	TMEM119 family	0.11	38.1	TMEM119 family. This family of proteins is found in eukaryotes. Proteins in this family are typically between 217 and 283 amino acids in length.	HAT, HAT	0.001	97	HAT, HAT (Half-A-TPR) repeats. Present in several RNA-binding proteins. Structurally and sequentially thought to be similar to TPRs.																hypothetical protein	0.002	MBN66998.1	21	38	80	Rickettsiales bacterium																											AmHem-335978	ARACNIDAE	4359				107
AmHem-361379	919	0	3	AmHem-361379	2760		M	*	CYT		103.662	8.59			ExpAA=0.71 First60=0.70 PredHel=0 Topology=o	0				Y-NoSP	3	10.6	4.9	5.1	.	2 | 176 GDARNKR|QR 0.503 *ProP* | 827 RPQRKTK|SV 0.681 *ProP* |	AmHem-361379	313	90	1900	537	544	737	703	1809	2099	1858	1813	763	2099	9.3	1.92	23.37	4.83	9.28	11.86	9.95	19.32	22.62	20.3	17.83	16.67	3.23	0.69	14.16	2.07	4.37	5.83	4.99	12.25	14.89	12.86	10.82	8.53	14.89	2099												AmHem-361379	putative hat repeat protein	tm	KOG	0	98.6	ARACNIDAE	putative hat repeat protein	0.0	JAP63869.1	939	95	97	96	Hyalomma excavatum	pre-mRNA splicing factor, putative	0.0	XP_002414072.1	939	93	95	96	Ixodes scapularis	Pre-mRNA-processing factor 6;PRP6 homolog;U5 snRNP-associated 102 kDa	0.0	PRP6_BOVIN	75	86	94	BOVIN	Protein O-GlcNAc transferase	2E-005	21.8147	Protein O-GlcNAc transferase	(1) UDP-N-acetyl-D-glucosamine + [protein]-L-serine = UDP + [protein]-3- O-(N-acetyl-D-glucosaminyl)-L-serine. (2) UDP-N-acetyl-D-glucosamine + [protein]-L-threonine = UDP + [protein]- 3-O-(N-acetyl-D-glucosaminyl)-L-threonine. -!- Within higher eukaryotes post-translational modification of protein serines/threonines with N-acetylglucosamine (O-GlcNAc) is dynamic, inducible and abundant, regulating many cellular processes by interfering with protein phosphorylation. -!- EC 2.4.1.255 transfers GlcNAc onto substrate proteins and EC 3.2.1.169 cleaves GlcNAc from the modified proteins.		family M16A unassigned peptidases (Desmodus rotundus) [M16.UPA]	0.03	M16A	family M16A unassigned peptidases (Desmodus rotundus) [M16.UPA]#M16A#{peptidase unit: 105-395} Length = 291 Score = 41.2 bits (95), Expect = 0.030 Identities = 26/92 (28%), Positives = 47/92 (51%), Gaps = 4/92 (4%)	M16A		MER0924861	291	28	51	32	PRP1_N PRP1 splicing factor N-terminal	6e-80	104.1	PRP1 splicing factor, N-terminal. This domain is specific to the N-terminal part of the prp1 splicing factor, which is involved in mRNA splicing (and possibly also poly(A)+ RNA nuclear export and cell cycle progression). This domain is specific to the N-terminus of the RNA splicing factor encoded by prp1. It is involved in mRNA splicing and possibly also poly(A)and RNA nuclear export and cell cycle progression.	PRP1_N 6e-080| TPR_domain_protein 1e-013| TPR 2e-010| COG5191 1e-005| NrfG 5e-005| TPR_19 6e-005| Uncharacterized_protein_HI_0366 8e-005| COG4783 9e-005| PilF 8e-004| HAT 8e-004|	HAT repeat protein	0	98.7	HAT repeat protein [RNA processing and modification].	RNA processing and modification	PRP1 splicing factor N-terminal	1e-80	104.1	PRP1 splicing factor, N-terminal. This domain is specific to the N-terminal part of the prp1 splicing factor, which is involved in mRNA splicing (and possibly also poly(A)+ RNA nuclear export and cell cycle progression). This domain is specific to the N-terminus of the RNA splicing factor encoded by prp1. It is involved in mRNA splicing and possibly also poly(A)and RNA nuclear export and cell cycle progression.	HAT, HAT	8e-06	100	HAT, HAT (Half-A-TPR) repeats. Present in several RNA-binding proteins. Structurally and sequentially thought to be similar to TPRs.																hypothetical protein	0.001	MBV36112.1	25	45	16	Rickettsiales bacterium																											AmHem-361379	ARACNIDAE	4487				111
AmHem-346494	941	0	1	AmHem-346494	2826		M	*	CYT		105.569	6.15			ExpAA=0.66 First60=0.65 PredHel=0 Topology=o	0				N	0	12.6	6.2	2.8	.		AmHem-346494	244	175.94	1039	125.24	280	448.13	437	1204	1684	1353.97	1037	414.09	1684	7.07	3.65	12.46	1.1	4.66	7.03	6.03	12.54	17.7	14.43	9.95	8.83	2.46	1.32	7.55	0.47	2.2	3.46	3.02	7.95	11.65	9.14	6.04	4.52	11.65	1684												AmHem-346494	putative u4/u6 small nuclear ribonucleoprotein prp4	tm	KOG	3e-32	62.9	ARACNIDAE	putative wd40-repeat-containing subunit of the 18s rrna processing complex	0.0	JAU00034.1	950	91	94	100	Amblyomma sculptum	beta transducin Trp-Asp domain-containing protein, putative	0.0	XP_002414853.1	936	76	87	101	Ixodes scapularis	WD repeat-containing protein 3;	0.0	WDR3_HUMAN	49	69	101	HUMAN	Non-specific serine/threonine protein kinase	8E-027	37.8415	Non-specific serine/threonine protein kinase	ATP + a protein = ADP + a phosphoprotein. -!- This is a heterogeneous group of serine/threonine protein kinases that do not have an activating compound and are either non-specific or their specificity has not been analyzed to date. -!- Formerly EC 2.7.1.37 and EC 2.7.1.70.		family S28 unassigned peptidases (Toxocara canis) [S28.UPW]	4.5	S28	family S28 unassigned peptidases (Toxocara canis) [S28.UPW]#S28#{peptidase unit: 629-1066} Length = 438 Score = 34.7 bits (78), Expect = 4.5 Identities = 26/99 (26%), Positives = 48/99 (48%), Gaps = 10/99 (10%)	S28		MER1054393	438	26	48	23	WD40 WD40 domain found in a number of eukaryotic proteins that cover a wide variety of functions including adaptor/regulatory modules in signal transduction pre-mRNA processing and cytoskeleton assembly	6e-66	102.8	WD40, WD40 domain, found in a number of eukaryotic proteins that cover a wide variety of functions including adaptor/regulatory modules in signal transduction, pre-mRNA processing and cytoskeleton assembly; typically contains a GH dipeptide 11-24 residues from its N-terminus and the WD dipeptide at its C-terminus and is 40 residues long, hence the name WD40; between GH and WD lies a conserved core; serves as a stable propeller-like platform to which proteins can bind either stably or reversibly; forms a propeller-like structure with several blades where each blade is composed of a four-stranded anti-parallel b-sheet; instances with few detectable copies are hypothesized to form larger structures by dimerization; each WD40 sequence repeat forms the first three strands of one blade and the last strand in the next blade; the last C-terminal WD40 repeat completes the blade structure of the first WD40 repeat to create the closed ring propeller-structure; residues on the top and bottom surface of the propeller are proposed to coordinate interactions with other proteins and/or small ligands; 7 copies of the repeat are present in this alignment.	WD40 6e-066| 7WD40 1e-037| COG2319 4e-037| Utp12 9e-026| WD40 3e-009| WD40 4e-009| PLN00181 5e-007| ANAPC4_WD40 2e-005| PTZ00421 7e-004| PTZ00420 0.015|	WD40-repeat-containing subunit of the 18S rRNA processing complex	0	106	WD40-repeat-containing subunit of the 18S rRNA processing complex [RNA processing and modification].	RNA processing and modification	Dip2/Utp12 Family	2e-26	100	Dip2/Utp12 Family. This domain is found at the C-terminus of proteins containing WD40 repeats. These proteins are part of the U3 ribonucleoprotein the yeast protein is called Utp12 or DIP2.	WD40, WD40 repeats	3e-11	97.5	WD40, WD40 repeats. Note that these repeats are permuted with respect to the structural repeats (blades) of the beta propeller domain.																hypothetical protein	2E-015	MBV64187.1	20	36	68	Rickettsiales bacterium							Gypsy36-ZM_I	7e-19	34.6																		AmHem-346494	ARACNIDAE	4569				209
AmHem-458905	989	0	2	AmHem-458905	2970		M	*	CYT		108.379	5.85			ExpAA=0.03 First60=0.03 PredHel=0 Topology=o	0				Y-NoSP	14	10.4	11.4	13.8	.	4 | 746 GSGRERR|SR 0.646 *ProP* | 751 RRSRWSR|ED 0.533 *ProP* | 764 SRSRSDR|SD 0.666 *ProP* | 780 RSDRDRR|DR 0.566 *ProP* |	AmHem-458905	1054.17	918.58	1889.52	1608.44	1408.29	1366.14	1233.23	2163.15	1936.34	2136.28	2052.23	1206.15	2163.15	28.98	18.09	21.51	13.39	22.24	20.35	16.15	21.38	19.31	21.6	18.68	24.39	10.07	6.53	13.04	5.73	10.48	10	8.1	13.56	12.71	13.69	11.34	12.49	13.69	2163.15												AmHem-458905	putative rna polymerase ii c-terminal domain-binding protein ra4 - 14 OH-glycosylation sites - 14 NetOglyc sites	tm	ARACNIDAE	0	57.3	ARACNIDAE	putative eukaryotic translation initiation factor 3 subunit 10	0.0	JAT96410.1	1059	84	90	95	Amblyomma aureolatum	hypothetical protein IscW_ISCW007319	6E-081	XP_002406698.1	562	48	62	61	Ixodes scapularis	Uncharacterized protein DDB_G0284459;	2E-039	Y8605_DICDI	47	63	15	DICDI	Non-specific serine/threonine protein kinase	1E-037	19.0662	Non-specific serine/threonine protein kinase	ATP + a protein = ADP + a phosphoprotein. -!- This is a heterogeneous group of serine/threonine protein kinases that do not have an activating compound and are either non-specific or their specificity has not been analyzed to date. -!- Formerly EC 2.7.1.37 and EC 2.7.1.70.		family I71 unassigned peptidase inhibitors (Crassostrea gigas) [I71.UPW]	2e-08	I71	family I71 unassigned peptidase inhibitors (Crassostrea gigas) [I71.UPW]#I71#{inhibitor unit: 454-669} Length = 216 Score = 59.3 bits (142), Expect = 2e-008 Identities = 35/185 (18%), Positives = 85/185 (45%), Gaps = 6/185 (3%)	I71	Y	MER0666073	216	18	45	86	PRK12678 transcription termination factor Rho	2e-24	29.3	transcription termination factor Rho; Provisional.	PRK12678 2e-024| MSCRAMM_SdrD 4e-021| MSCRAMM_SdrC 8e-021| transcription_coactivator_CAPER 3e-017| Splicing_factor_U2AF_59_kDa_subunit 1e-015| TFIIF_alpha 8e-008| rne 1e-007| CDC45 1e-006| EIF4E-T 8e-006| PHA02896 5e-005|	U4/U6-associated splicing factor PRP4	2e-20	33.2	U4/U6-associated splicing factor PRP4 [RNA processing and modification].	RNA processing and modification	Transcription initiation factor IIF alpha subunit	2e-08	41.3	Transcription initiation factor IIF, alpha subunit (TFIIF-alpha). Transcription initiation factor IIF, alpha subunit (TFIIF-alpha) or RNA polymerase II-associating protein 74 (RAP74) is the large subunit of transcription factor IIF (TFIIF), which is essential for accurate initiation and stimulates elongation by RNA polymerase II.	CHAD, The CHAD domain is an alpha-helical domain functionally associated with some members of the adenylate cyclase family	0.031	42.7	CHAD, The CHAD domain is an alpha-helical domain functionally associated with some members of the adenylate cyclase family. It has conserved histidines that may chelate metals.	25-40 25-40, EFh_CREC_Calumenin_like||S|	3e-05	57.3	25-40	EFh_CREC_Calumenin_like		S		autotransporter domain-containing protein	4E-015	WP_147141400.1	19	44	19	Rickettsia asiatica	transcription termination factor Rho	8E-021	WP_012750809.1	34	48	28	Micrococcus luteus							Helitron-1_SP	4e-22	6.3																		AmHem-458905	ARACNIDAE	4573		207		254
AmHem-320678	1566	0	3	AmHem-320678	4701		M	*	CYT		176.501	7.33			ExpAA=0.06 First60=0.00 PredHel=0 Topology=o	0				Y-NoSP	0	10.3	4.8	2.3	.		AmHem-320678	953	536	1558	441	605	685	880	2095	1610	1482	1344	1050	2095	16.24	6.55	10.99	2.28	5.92	6.33	7.15	12.83	9.95	9.29	7.58	13.16	5.64	2.36	6.66	0.97	2.79	3.11	3.58	8.14	6.55	5.89	4.6	6.74	8.14	2095												AmHem-320678	putative tpr repeat-containing protein	tm	KOG	4e-70	101	ARACNIDAE	superkiller protein 3	0.0	JAP78456.1	1513	62	77	101	Rhipicephalus appendiculatus	tetratricopeptide repeat protein 37-like isoform X2	1E-139	XP_012943920.1	1546	28	47	84	Aplysia californica	Tetratricopeptide repeat protein 37;TPR repeat protein 37;Thespin homolog;	1E-127	TTC37_XENLA	26	44	104	XENLA	Protein O-GlcNAc transferase	6E-012	44.5946	Protein O-GlcNAc transferase	(1) UDP-N-acetyl-D-glucosamine + [protein]-L-serine = UDP + [protein]-3- O-(N-acetyl-D-glucosaminyl)-L-serine. (2) UDP-N-acetyl-D-glucosamine + [protein]-L-threonine = UDP + [protein]- 3-O-(N-acetyl-D-glucosaminyl)-L-threonine. -!- Within higher eukaryotes post-translational modification of protein serines/threonines with N-acetylglucosamine (O-GlcNAc) is dynamic, inducible and abundant, regulating many cellular processes by interfering with protein phosphorylation. -!- EC 2.4.1.255 transfers GlcNAc onto substrate proteins and EC 3.2.1.169 cleaves GlcNAc from the modified proteins.		family C19 unassigned peptidases (Musca domestica) [C19.UPW]	1.4	C19	family C19 unassigned peptidases (Musca domestica) [C19.UPW]#C19#{peptidase unit: 687-1605} Length = 919 Score = 37.4 bits (85), Expect = 1.4 Identities = 36/149 (24%), Positives = 67/149 (44%), Gaps = 11/149 (7%)	C19		MER0537088	919	24	44	16	TPR_domain_protein putative PEP-CTERM system TPR-repeat lipoprotein	3e-20	100.7	TPR_domain_protein, putative PEP-CTERM system TPR-repeat lipoprotein. This protein family occurs in strictly within a subset of Gram-negative bacterial species with the proposed PEP-CTERM/exosortase system, analogous to the LPXTG/sortase system common in Gram-positive bacteria. This protein occurs in a species if and only if a transmembrane histidine kinase (TIGR02916) and a DNA-binding response regulator (TIGR02915) also occur. The present of tetratricopeptide repeats (TPR) suggests protein-protein interaction, possibly for the regulation of PEP-CTERM protein expression, since many PEP-CTERM proteins in these genomes are preceded by a proposed DNA binding site for the response regulator.	TPR_domain_protein 3e-020| TPR 8e-013| NrfG 3e-008| TadD 4e-004| COG4783 8e-004| Uncharacterized_protein_HI_0366 0.001| Low_calcium_response_locus_protein_H 0.002| PRK11447 0.008| ANAPC3 0.018| TPR_12 0.019|	TPR repeat-containing protein	4e-70	101.1	TPR repeat-containing protein [RNA processing and modification].	RNA processing and modification	Anaphase-promoting complex cyclosome subunit 3	0.004	65.9	Anaphase-promoting complex, cyclosome, subunit 3. Apc3, otherwise known as Cdc27, is one of the subunits of the anaphase-promoting complex or cyclosome. The anaphase-promoting complex is a multiprotein subunit E3 ubiquitin ligase complex that controls segregation of chromosomes and exit from mitosis in eukaryotes. The protein members of this family contain TPR repeats just as those of Apc7 do, and it appears that these TPR units bind the C-termini of the APC co-activators CDH1 and CDC20.	TPR, Tetratricopeptide repeats	0.004	76.5	TPR, Tetratricopeptide repeats. Repeats present in 4 or more copies in proteins. Contain a minimum of 34 amino acids each and self-associate via a "knobs and holes" mechanism.									tetratricopeptide repeat protein	1E-014	WP_148951725.1	22	40	74	Candidatus Sneabacter namystus	hypothetical protein CBC91_07350	2E-011	OUV75461.1	21	41	29	Rickettsiales bacterium TMED131																					tetratricopeptide repeat protein	4E-005	43.5	21	67	Rickettsia parkeri	AmHem-320678	ARACNIDAE	4884		203	101	179
AmHem-409224	1037	0	4	AmHem-409224	3114		M	*	CYT		119.673	6.25			ExpAA=0.01 First60=0.00 PredHel=0 Topology=o	0				Y-NoSP	0	10.3	4.3	4	.	1 | 907 KRARDIR|DQ 0.516 *ProP* |	AmHem-409224	61	79	638.4	128	81	224	226	799.68	720.6	701	626.84	186.42	799.68	1.6	1.48	6.92	1.01	1.22	3.17	2.82	7.52	6.84	6.74	5.43	3.59	0.55	0.53	4.19	0.43	0.57	1.56	1.41	4.77	4.5	4.27	3.3	1.84	4.77	799.68		1.23595	0.0494067									AmHem-409224	putative atp-dependent rna helicase a	tm	KOG	0	75.4	ARACNIDAE	pre-mRNA-splicing factor ATP-dependent RNA helicase DHX16	0.0	JAP80306.1	1034	93	97	100	Rhipicephalus appendiculatus	ATP-dependent RNA helicase, putative	0.0	XP_002435378.1	1042	79	87	101	Ixodes scapularis	Pre-mRNA-splicing factor ATP-dependent RNA helicase DHX16;3.6.4.13;DEAH-box	0.0	DHX16_PIG	65	81	100	PIG	RNA helicase	0.0	100.383	RNA helicase	ATP + H(2)O = ADP + phosphate. -!- RNA helicases utilize the energy from ATP hydrolysis to unwind RNA. -!- Some of them unwind RNA with a 3' to 5' polarity, other show 5' to 3' polarity. -!- Some helicases unwind DNA as well as RNA. -!- May be identical with EC 3.6.4.12 (DNA helicase).	Y	family S29 unassigned peptidases () [S29.UPW]	0.018	S29	family S29 unassigned peptidases () [S29.UPW]#S29#{peptidase unit: 1031-1661} Length = 631 Score = 42.7 bits (99), Expect = 0.018 Identities = 35/125 (28%), Positives = 53/125 (42%), Gaps = 14/125 (11%)	S29		MER0376160	631	28	42	20	HrpA HrpA-like helicases	0	84.1	HrpA, HrpA-like helicases [DNA replication, recombination, and repair].	HrpA | ATP-dependent_RNA_helicase_HrpA e-146| PRK11131 e-136| DEXHc_DHX16 e-118| ATP-dependent_RNA_helicase_HrpB e-101| DEXHc_DHX8 1e-094| DEXHc_DHX15 7e-093| PRK11664 3e-092| DEXHc_RHA-like 4e-091| DEXHc_DHX38 1e-088|	mRNA splicing factor ATP-dependent RNA helicase	0	101.7	mRNA splicing factor ATP-dependent RNA helicase [RNA processing and modification].	RNA processing and modification	Helicase associated domain	2e-30	100	Helicase associated domain (HA2). This presumed domain is about 90 amino acid residues in length. It is found is a diverse set of RNA helicases. Its function is unknown, however it seems likely to be involved in nucleic acid binding.	DEXDc, DEAD-like helicases superfamily	3e-30	98.5	DEXDc, DEAD-like helicases superfamily.									hypothetical protein H6P87_00117	2E-011	QQV74582.1	22	45	21	Rickettsia sp. Tillamook 23	DEAD/DEAH box helicase	1E-128	WP_183219932.1	37	59	75	Borrelia yangtzensis																											AmHem-409224	ARACNIDAE	4997		176		1061
AmHem-421746	1062	0	2	AmHem-421746	3189		M	*	CYT		117.634	6.74			ExpAA=0.00 First60=0.00 PredHel=0 Topology=o	0				N	11	21.2	4.8	7.3	.	5 | 434 SRSERKR|SD 0.531 *ProP* | 982 RSRRPAR|RP 0.523 *ProP* | 1019 IPSRSRR|SR 0.690 *ProP* | 1021 SRSRRSR|PS 0.592 *ProP* | 1061 GSSRGKR|L- 0.658 *ProP* |	AmHem-421746	1354	534	1203	175	523	563	675	1736	1378	1452	962	532	1736	34.55	9.76	12.71	1.35	7.67	7.78	8.21	15.92	12.75	13.63	8.12	9.99	12	3.52	7.7	0.58	3.61	3.82	4.11	10.1	8.39	8.63	4.93	5.11	12	1736								-1.90965	0.034722			AmHem-421746	putative u4/u6 associated splicing factor prp4 - 11 OH-glycosylation sites - 11 NetOglyc sites	tm	ARACNIDAE	0	101.9	ARACNIDAE	putative splicing factor arginine/serine-rich, partial	0.0	JAC28702.1	1031	98	98	99	Amblyomma triste	neurofilament heavy polypeptide, putative	1E-151	XP_002413564.1	916	47	60	68	Ixodes scapularis	Biorientation of chromosomes in cell division protein 1-like 1 {ECO:0000305};	7E-049	BD1L1_HUMAN	27	44	18	HUMAN	Peptidylprolyl isomerase	2E-018	43.3852	Peptidylprolyl isomerase	Peptidylproline (omega=180) = peptidylproline (omega=0). -!- The first type of this enzyme found proved to be the protein cyclophilin, which binds the immunosuppressant cyclosporin A. -!- Other distinct families of the enzyme exist, one being FK-506 binding proteins (FKBP) and another that includes parvulin from Escherichia coli. -!- The three families are structurally unrelated and can be distinguished by being inhibited by cyclosporin A, FK-506 and 5-hydroxy-1,4-naphthoquinone, respectively.		family I71 unassigned peptidase inhibitors (Crassostrea gigas) [I71.UPW]	3e-09	I71	family I71 unassigned peptidase inhibitors (Crassostrea gigas) [I71.UPW]#I71#{inhibitor unit: 454-669} Length = 216 Score = 62.0 bits (149), Expect = 3e-009 Identities = 50/225 (22%), Positives = 104/225 (46%), Gaps = 28/225 (12%)	I71	Y	MER0666073	216	22	46	104	COMPASS-Shg1 COMPASS	3e-23	101	COMPASS (Complex proteins associated with Set1p) component shg1. The Shg1 subunit is one of the eight subunits of the COMPASS complex, complex associated with SET1, conserved in yeasts and in other eukaryotes up to humans. It is associated with the region of the Set1 protein that is N-terminal to the C-terminus, ie Set1-560-900. The function of Shg1 seems to be to slightly inhibit histone 3 lysine 4 (H3K4) di- and tri-methylation, and it is a pioneer protein. The COMPASS complex functions to methylate the fourth lysine of Histone 3 and for silencing of genes close to the telomeres of chromosomes.	COMPASS-Shg1 3e-023| Splicing_factor_U2AF_59_kDa_subunit 1e-004| transcription_coactivator_CAPER 2e-004| PTZ00108 3e-004| MSCRAMM_SdrD 3e-004| PTZ00121 0.002| PTZ00112 0.002| DMP1 0.002| PHA03307 0.004| AF-4 0.004|	Splicing factor, arginine/serine-rich	8e-11	50.3	Splicing factor, arginine/serine-rich [RNA processing and modification].	RNA processing and modification	COMPASS	6e-24	101	COMPASS (Complex proteins associated with Set1p) component shg1. The Shg1 subunit is one of the eight subunits of the COMPASS complex, complex associated with SET1, conserved in yeasts and in other eukaryotes up to humans. It is associated with the region of the Set1 protein that is N-terminal to the C-terminus, ie Set1-560-900. The function of Shg1 seems to be to slightly inhibit histone 3 lysine 4 (H3K4) di- and tri-methylation, and it is a pioneer protein. The COMPASS complex functions to methylate the fourth lysine of Histone 3 and for silencing of genes close to the telomeres of chromosomes.	Amelogenin, Amelogenins, cell adhesion proteins, play a role in the biomineralisation of teeth	0.017	19.4	Amelogenin, Amelogenins, cell adhesion proteins, play a role in the biomineralisation of teeth. They seem to regulate formation of crystallites during the secretory stage of tooth enamel development and are thought to play a major role in the structural organisation and mineralisation of developing enamel. The extracellular matrix of the developing enamel comprises two major classes of protein: the hydrophobic amelogenins and the acidic enamelins. Circular dichroism studies of porcine amelogenin have shown that the protein consists of 3 discrete folding units: the N-terminal region appears to contain beta-strand structures, while the C-terminal region displays characteristics of a random coil conformation. Subsequent studies on the bovine protein have indicated the amelogenin structure to contain a repetitive beta-turn segment and a "beta-spiral" between Gln112 and Leu138, which sequester a (Pro, Leu, Gln) rich region. The beta-spiral offers a probable site for interactions with Ca2+ ions. Muatations in the human amelogenin gene (AMGX) cause X-linked hypoplastic amelogenesis imperfecta, a disease characterised by defective enamel. A 9bp deletion in exon 2 of AMGX results in the loss of codons for Ile5, Leu6, Phe7 and Ala8, and replacement by a new threonine codon, disrupting the 16-residue (Met1-Ala16) amelogenin signal peptide.	35-798 35-798, BTSP||S|	8e-05	41.9	35-798	BTSP		S		putative membrane protein, partial	2E-013	KJV97666.1	21	35	16	Anaplasma phagocytophilum str. Annie	tetratricopeptide repeat protein	4E-016	WP_120104642.1	26	42	49	Borrelia turcica																					lcl|LAOK01000001.1_prot_KJV93777.1_1170	8E-006	45.1	21	50	gbkey=CDS	AmHem-421746	ARACNIDAE	5141		193	105	212
AmHem-437415	1040	0	3	AmHem-437415	3123		M	*	CYT		117.727	5.99			ExpAA=0.00 First60=0.00 PredHel=0 Topology=o	0				Y-NoSP	0	10.7	5	4.4	.		AmHem-437415	782	240	2971	324	863	1238	1731	4143	3893	3906	3429	1645	4143	20.4	4.48	32.08	2.56	12.93	17.49	21.51	38.84	36.83	37.47	29.6	31.56	7.09	1.62	19.44	1.09	6.09	8.59	10.78	24.63	24.24	23.74	17.97	16.16	24.63	4143		1.1766	0.0386355									AmHem-437415	putative rrna-processing arch domain protein	tm	PFAM	3e-92	101.1	ARACNIDAE	putative nuclear exosomal rna helicase mtr4 dead-box superfamily	0.0	JAC31892.1	1034	99	99	98	Amblyomma triste	superkiller viralicidic activity 2-like 2	0.0	XP_003134012.3	1042	66	81	98	Sus scrofa	Exosome RNA helicase MTR4 {ECO:0000305};3.6.4.13	0.0	MTREX_MOUSE	66	81	99	MOUSE	RNA helicase	0.0	98.5577	RNA helicase	ATP + H(2)O = ADP + phosphate. -!- RNA helicases utilize the energy from ATP hydrolysis to unwind RNA. -!- Some of them unwind RNA with a 3' to 5' polarity, other show 5' to 3' polarity. -!- Some helicases unwind DNA as well as RNA. -!- May be identical with EC 3.6.4.12 (DNA helicase).	Y	family M50B unassigned peptidases (Lactobacillus jensenii) [M50.UPB]	4.9	M50B	family M50B unassigned peptidases (Lactobacillus jensenii) [M50.UPB]#M50B#{peptidase unit: 1-417} Length = 417 Score = 34.7 bits (78), Expect = 4.9 Identities = 20/71 (28%), Positives = 34/71 (47%), Gaps = 5/71 (7%)	M50B		MER0893513	417	28	47	17	COG4581 Superfamily II RNA helicase	0	99.3	COG4581, Superfamily II RNA helicase [DNA replication, recombination, and repair].	COG4581 | DEXHc_Mtr4-like e-145| rRNA_proc-arch 1e-091| DEXHc_SKIV2L 2e-085| DSHCT 1e-062| DEXHc_Ski2 1e-061| SF2_C_Ski2 8e-061| COG1204 4e-054| KOW_Mtr4 3e-045| PRK01172 3e-044|	Nuclear exosomal RNA helicase MTR4, DEAD-box superfamily	0	98.7	Nuclear exosomal RNA helicase MTR4, DEAD-box superfamily [RNA processing and modification].	RNA processing and modification	rRNA-processing arch domain	3e-92	101.1	rRNA-processing arch domain. Mtr4 is the essential RNA helicase, and is an exosome-activating cofactor. This arch domain is carried in Mtr4 and Ski2 (the cytosolic homolog of Mtr4). The arch domain is required for proper 5.8S rRNA processing, and appears to function independently of canonical helicase activity.	DEXDc, DEAD-like helicases superfamily	8e-32	96.5	DEXDc, DEAD-like helicases superfamily.									DEAD/DEAH box helicase	0.004	WP_188153000.1	23	40	46	Wolbachia endosymbiont of Pentalonia nigronervosa	hypothetical protein	2E-097	MBD74042.1	38	56	66	Rickettsiales bacterium																											AmHem-437415	ARACNIDAE	5206		104		842
AmHem-493263	1191	0	7	AmHem-493263	3576		M	*	CYT		135.362	9.1			ExpAA=0.15 First60=0.00 PredHel=0 Topology=o	0				N	2	13.6	5	5.2	.	8 | 166 SRSRKRK|SR 0.737 *ProP* | 168 SRKRKSR|SR 0.631 *ProP* | 204 SRRRSSR|SR 0.600 *ProP* | 211 SRSRDRR|RS 0.535 *ProP* | 214 RDRRRSR|SR 0.517 *ProP* | 227 GSSRKER|ST 0.735 *ProP* | 1188 RISRVRR|RR 0.508 *ProP* | 1190 SRVRRRR|N- 0.575 *ProP* |	AmHem-493263	62	22	777	121	257	493	567	2123	1792	1881	1096	519	2123	1.4	0.36	7.28	0.83	3.34	6.05	6.11	17.27	14.71	15.66	8.21	8.64	0.49	0.13	4.41	0.35	1.57	2.97	3.07	10.95	9.68	9.92	4.99	4.42	10.95	2123		2.43164	0.000119232	3.56469	0.000592143							AmHem-493263	putative atp-dependent rna helicase a	tm	KOG	0	79.5	ARACNIDAE	ATP-dependent RNA helicase DHX8/PRP22	0.0	JAP79622.1	1200	95	97	100	Rhipicephalus appendiculatus	RNA helicase, putative	0.0	XP_002406956.1	1122	90	93	104	Ixodes scapularis	ATP-dependent RNA helicase DHX8;3.6.4.13;DEAH box protein 8;RNA helicase HRH1	0.0	DHX8_HUMAN	76	85	100	HUMAN	RNA helicase	0.0	99.5902	RNA helicase	ATP + H(2)O = ADP + phosphate. -!- RNA helicases utilize the energy from ATP hydrolysis to unwind RNA. -!- Some of them unwind RNA with a 3' to 5' polarity, other show 5' to 3' polarity. -!- Some helicases unwind DNA as well as RNA. -!- May be identical with EC 3.6.4.12 (DNA helicase).	Y	family S10 unassigned peptidases (Brassica rapa) [S10.UPW]	0.17	S10	family S10 unassigned peptidases (Brassica rapa) [S10.UPW]#S10#{peptidase unit: 5-492} Length = 488 Score = 39.7 bits (91), Expect = 0.17 Identities = 29/94 (30%), Positives = 48/94 (51%), Gaps = 8/94 (8%)	S10		MER0945152	488	30	51	19	HrpA HrpA-like helicases	0	86.4	HrpA, HrpA-like helicases [DNA replication, recombination, and repair].	HrpA | ATP-dependent_RNA_helicase_HrpA e-154| PRK11131 e-142| DEXHc_DHX8 e-124| ATP-dependent_RNA_helicase_HrpB 8e-094| DEXHc_DHX16 3e-089| DEXHc_RHA-like 2e-088| DEXHc_DHX38 4e-088| PRK11664 1e-087| DEXHc_DHX15 6e-087|	DEAH-box RNA helicase	0	101.3	DEAH-box RNA helicase [RNA processing and modification].	RNA processing and modification	Helicase associated domain	7e-32	100	Helicase associated domain (HA2). This presumed domain is about 90 amino acid residues in length. It is found is a diverse set of RNA helicases. Its function is unknown, however it seems likely to be involved in nucleic acid binding.	HA2, Helicase associated domain	5e-32	102.4	HA2, Helicase associated domain (HA2) Add an annotation. This presumed domain is about 90 amino acid residues in length. It is found is a diverse set of RNA helicases. Its function is unknown, however it seems likely to be involved in nucleic acid binding.									polyribonucleotide nucleotidyltransferase	7E-011	WP_045171453.1	39	60	13	Ehrlichia minasensis	ATP-dependent RNA helicase HrpA, partial	1E-127	WP_016583195.1	36	58	85	Yersinia pestis																lcl|NC_015722.1_prot_WP_013950974.1_471	6E-009	55.1	31	14	polyribonucleotide nucleotidyltransferase	8E-009	55.8	31	14	Rickettsia parkeri	AmHem-493263	ARACNIDAE	5870	131	171	133	1058
AmHem-394558	1535	0	5	AmHem-394558	4608		L	*	CYT		172.363	5.69			ExpAA=0.06 First60=0.00 PredHel=0 Topology=o	0				N	0	12.1	4.9	3.6	.		AmHem-394558	84	26	387	8	147	94	217	600.59	592	716.04	416	476	716.04	1.46	0.32	2.79	0.04	1.47	0.89	1.8	3.76	3.74	4.58	2.4	6.09	0.51	0.12	1.69	0.02	0.69	0.44	0.9	2.38	2.46	2.9	1.45	3.12	3.12	716.04		1.80714	0.0227666									AmHem-394558	putative rna methylase	tm	KOG	3e-85	34.4	ARACNIDAE	methyltransferase tarbp1	0.0	JAP82292.1	1553	75	85	100	Rhipicephalus appendiculatus	probable methyltransferase TARBP1	1E-160	XP_019627293.1	1642	28	47	88	Branchiostoma belcheri	Probable methyltransferase TARBP1;2.1.1.-;TAR RNA-binding protein 1;TAR	1E-109	TARB1_HUMAN	33	51	45	HUMAN	tRNA (guanosine(18)-2'-O)-methyltransferase	5E-035	18.3844	tRNA (guanosine(18)-2'-O)-methyltransferase	S-adenosyl-L-methionine + guanosine(18) in tRNA = S-adenosyl-L- homocysteine + 2'-O-methylguanosine(18) in tRNA. -!- The enzyme catalyzes the methylation of guanosine(18) in tRNA.		family S9B unassigned peptidases (Helobdella robusta) [S09.UPB]	1.5	S09B	family S9B unassigned peptidases (Helobdella robusta) [S09.UPB]#S09B#{peptidase unit: 513-731} Length = 219 Score = 36.2 bits (82), Expect = 1.5 Identities = 37/130 (28%), Positives = 58/130 (44%), Gaps = 12/130 (9%)	S09B		MER0998343	219	28	44	59	SpoU-like_TRM3-like SAM-dependent tRNA methylase related to TRM3	4e-78	100	SpoU-like_TRM3-like, SAM-dependent tRNA methylase related to TRM3. Yeast tRNA (guanosine(18)-2'-O)-methyltransferase TRM3 catalyzes the formation of 2'-O-methylguanosine at position 18 (Gm18) in various tRNAs. TRM3 is similar to C-terminal domain of TAR (HIV-1) RNA binding protein 1 (TARBP1), a protein binding to TAR, which functions as a RNA regulatory signal by forming a stable stem-loop structure to which transactivator protein Tat binds. The role of TARBP1 is believed to be to disengage RNA polymerase II from TAR during transcriptional elongation. TRM3 and the C-terminal methyltransferase domain of TARBP1 are members of the SPOUT methyltransferase superfamily.	SpoU-like_TRM3-like 4e-078| SpoU-like_family 4e-032| SpoU_methylase 4e-031| SpoU-like 5e-024| SpoU 1e-022| SpoU-like 8e-022| SpoU-like_TrmH 2e-021| SpoU-like_RlmB 4e-016| SpoU-like_rRNA-MTase 6e-015| SpoU-like_AviRb 7e-012|	RNA Methylase, SpoU family	3e-85	34.5	RNA Methylase, SpoU family [RNA processing and modification].	RNA processing and modification	SpoU rRNA Methylase family	1e-31	102.8	SpoU rRNA Methylase family. This family of proteins probably use S-AdoMet.	JHBP, Juvenile hormone binding protein domains in insects	1.5	19.6	JHBP, Juvenile hormone binding protein domains in insects. The juvenile hormone exerts pleiotropic functions during insect life cycles and its binding proteins regulate these functions.									MULTISPECIES: rRNA methyltransferase	1E-010	WP_008579442.1	27	45	89	spotted fever group	MULTISPECIES: rRNA methyltransferase	2E-010	WP_008579442.1	27	45	89	Rickettsia buchneri																											AmHem-394558	ARACNIDAE	5995		159		159
AmHem-464938	1259	0	5	AmHem-464938	3780		K	*	CYT		142.215	5.81			ExpAA=16.28 First60=15.77 PredHel=1 Topology=i7-29o	1	1.7	97.7	0.6	N	1	13.4	6	5.7	.		AmHem-464938	1425.7	547	1762.58	406.88	908.33	589.75	717.72	493.36	70.41	532.9	538.3	1265.77	1762.58	30.46	8.37	15.59	2.63	11.15	6.83	7.31	3.79	0.55	4.19	3.81	19.89	10.58	3.02	9.45	1.13	5.25	3.35	3.66	2.4	0.36	2.65	2.31	10.18	10.58	1762.58				-2.49996	0.0342357							AmHem-464938	putative cpsf a subunit region	tm	PFAM	7e-93	110	ARACNIDAE	putative mrna cleavage and polyadenylation factor ii complex subunit cft1 cpsf	0.0	JAP63829.1	1238	93	96	98	Hyalomma excavatum	cleavage and polyadenylation specificity factor subunit 1-like	0.0	XP_019629574.1	1444	59	74	85	Branchiostoma belcheri	Cleavage and polyadenylation specificity factor subunit 1;Cleavage and	0.0	CPSF1_MOUSE	56	72	85	MOUSE							MER1145393 - invadolysin (invertebrate-type) (Syphacia muris) [M08.002]	1.7	M08	MER1145393 - invadolysin (invertebrate-type) (Syphacia muris) [M08.002]#M08#{peptidase unit: 59-637} Length = 579 Score = 36.6 bits (83), Expect = 1.7 Identities = 24/80 (30%), Positives = 40/80 (50%), Gaps = 4/80 (5%)	M08		MER1145393	579	30	50	14	CPSF_A CPSF A subunit region	3e-92	110	CPSF A subunit region. This family includes a region that lies towards the C-terminus of the cleavage and polyadenylation specificity factor (CPSF) A (160 kDa) subunit. CPSF is involved in mRNA polyadenylation and binds the AAUAAA conserved sequence in pre-mRNA. CPSF has also been found to be necessary for splicing of single-intron pre-mRNAs. The function of the aligned region is unknown but may be involved in RNA/DNA binding.	CPSF_A 3e-092| SFT1 4e-072| MMS1_N 3e-017| Sema_5 | COG3804 | PRK13499 | PIN_FAM120B-like | DUF1387 | PIN_MT3492-like | PchG |	mRNA cleavage and polyadenylation factor II complex, subunit CFT1	0	90.2	mRNA cleavage and polyadenylation factor II complex, subunit CFT1 (CPSF subunit) [RNA processing and modification].	RNA processing and modification	CPSF A subunit region	7e-93	110	CPSF A subunit region. This family includes a region that lies towards the C-terminus of the cleavage and polyadenylation specificity factor (CPSF) A (160 kDa) subunit. CPSF is involved in mRNA polyadenylation and binds the AAUAAA conserved sequence in pre-mRNA. CPSF has also been found to be necessary for splicing of single-intron pre-mRNAs. The function of the aligned region is unknown but may be involved in RNA/DNA binding.	HOX, Homeodomain	0.25	43.9	HOX, Homeodomain. DNA-binding factors that are involved in the transcriptional regulation of key developmental processes.																																																	AmHem-464938	ARACNIDAE	6029
AmHem-468666	1214	0	8	AmHem-468666	3645		M	*	CYT		134.317	5.16			ExpAA=0.37 First60=0.02 PredHel=0 Topology=o	0				Y-NoSP	1	13.4	7.2	4.9	.		AmHem-468666	1544.31	1082	4671.97	915	1576	1636	2265	3099	5618	4705	4754	1695.58	5618	34.27	17.2	42.92	6.15	20.09	19.67	23.94	24.72	45.22	38.39	34.92	27.68	11.9	6.2	26.01	2.63	9.47	9.66	12	15.67	29.76	24.33	21.2	14.17	29.76	5618												AmHem-468666	putative cpsf a subunit region	tm	PFAM	0	106	ARACNIDAE	putative damage-specific dna binding complex subunit ddb1	0.0	JAT93994.1	1214	98	99	100	Amblyomma aureolatum	splicing factor 3B subunit 3 isoform X1	0.0	XP_003209702.1	1217	81	91	100	Meleagris gallopavo	Splicing factor 3B subunit 3;Pre-mRNA-splicing factor SF3b 130 kDa	0.0	SF3B3_MOUSE	81	90	100	MOUSE							family S8A unassigned peptidases (Natronococcus occultus) [S08.UPA]	6.7	S08A	family S8A unassigned peptidases (Natronococcus occultus) [S08.UPA]#S08A#{peptidase unit: 119-437} Length = 319 Score = 34.3 bits (77), Expect = 6.7 Identities = 18/41 (43%), Positives = 26/41 (63%)	S08A		MER0975386	319	43	63	13	MMS1_N Mono-functional DNA-alkylating methyl methanesulfonate N-term	0	111.1	Mono-functional DNA-alkylating methyl methanesulfonate N-term. MMS1 is a protein that protects against replication-dependent DNA damage in Saccharomyces cerevisiae. MMS1 belongs to the DDB1 family of cullin 4 adaptors and the two proteins are homologous. MMS1 bridges the interaction of MMS22 and Crt10 with Cul8/Rtt101. Cul8/Rtt101 is a cullin protein involved in the regulation of DNA replication subsequent to DNA damage. The N-terminal region of MMS1 and the C-terminal of MMS22 are required for the the MMS1-MMS22 interaction. The human HIV-1 virion-associated protein Vpr assembles with DDB1 through interaction with DCAF1 (chromatin assembly factor) to form an E3 ubiquitin ligase that targets cellular substrates for proteasome-mediated degradation and subsequent G2 arrest.	MMS1_N | CPSF_A e-112| TPR_21 | PLN02155 | COG4758 | PLN02987 | FlgT_M | hypothetical_protein | 4RHOD_Repeat_4 | SFT1 |	Splicing factor 3b, subunit 3	0	100.7	Splicing factor 3b, subunit 3 [RNA processing and modification].	RNA processing and modification	Mono-functional DNA-alkylating methyl methanesulfonate N-term	0	111.1	Mono-functional DNA-alkylating methyl methanesulfonate N-term. MMS1 is a protein that protects against replication-dependent DNA damage in Saccharomyces cerevisiae. MMS1 belongs to the DDB1 family of cullin 4 adaptors and the two proteins are homologous. MMS1 bridges the interaction of MMS22 and Crt10 with Cul8/Rtt101. Cul8/Rtt101 is a cullin protein involved in the regulation of DNA replication subsequent to DNA damage. The N-terminal region of MMS1 and the C-terminal of MMS22 are required for the the MMS1-MMS22 interaction. The human HIV-1 virion-associated protein Vpr assembles with DDB1 through interaction with DCAF1 (chromatin assembly factor) to form an E3 ubiquitin ligase that targets cellular substrates for proteasome-mediated degradation and subsequent G2 arrest.	RPOL4c, DNA-directed RNA-polymerase II subunit	0.61	21.2	RPOL4c, DNA-directed RNA-polymerase II subunit.																																																	AmHem-468666	ARACNIDAE	6193
AmHem-436910	1261	0	2	AmHem-436910	3786		M	*	CYT		143.194	5.23			ExpAA=0.04 First60=0.00 PredHel=0 Topology=o	0				N	0	10.7	4.4	4.4	.	1 | 1240 NLNRDRR|HK 0.558 *ProP* |	AmHem-436910	207	183	1303	405	432	650	792	2196.49	1641	2130	1568	546	2196.49	4.42	2.8	11.51	2.62	5.29	7.51	8.05	16.84	12.7	16.71	11.07	8.57	1.53	1.01	6.97	1.12	2.49	3.69	4.03	10.68	8.36	10.59	6.72	4.39	10.68	2196.49		1.06749	0.0375533									AmHem-436910	putative nonsense-mediated mrna decay 2 protein	tm	KOG	0	102.1	ARACNIDAE	putative nonsense-mediated mrna decay 2 protein	0.0	JAT95657.1	1260	96	97	100	Amblyomma aureolatum	regulator of nonsense transcripts, putative	0.0	XP_002405377.1	1125	78	87	102	Ixodes scapularis	Regulator of nonsense transcripts 2;Nonsense mRNA reducing factor	0.0	RENT2_MOUSE	51	69	95	MOUSE							MER0190193 - sortase B (Clostridium sp. M62/1) [C60.002]	1	C60B	MER0190193 - sortase B (Clostridium sp. M62/1) [C60.002]#C60B#{peptidase unit: 25-263} Length = 239 Score = 36.6 bits (83), Expect = 1.0 Identities = 34/139 (24%), Positives = 63/139 (45%), Gaps = 14/139 (10%)	C60B		MER0190193	239	24	45	58	MIF4G Middle domain of eukaryotic initiation factor 4G	4e-35	93.5	MIF4G, Middle domain of eukaryotic initiation factor 4G (eIF4G). Also occurs in NMD2p and CBP80. The domain is rich in alpha-helices and may contain multiple alpha-helical repeats. In eIF4G, this domain binds eIF4A, eIF3, RNA and DNA. Ponting (TiBS) "Novel eIF4G domain homologues (in press).	MIF4G 4e-035| Upf2 2e-032| MIF4G 1e-031| Pyruvate_phosphate_dikinase | PHA03169 | DUF5418 | CobT | CHGN | Nop14 | DNA_pol_phi |	Nonsense-mediated mRNA decay 2 protein	0	102.1	Nonsense-mediated mRNA decay 2 protein [RNA processing and modification].	RNA processing and modification	Up-frameshift suppressor 2	5e-33	100	Up-frameshift suppressor 2. Transcripts harbouring premature signals for translation termination are recognized and rapidly degraded by eukaryotic cells through a pathway known as nonsense-mediated mRNA decay. In Saccharomyces cerevisiae, three trans-acting factors (Upf1 to Upf3) are required for nonsense-mediated mRNA decay.	MIF4G, Middle domain of eukaryotic initiation factor 4G	4e-37	93.5	MIF4G, Middle domain of eukaryotic initiation factor 4G (eIF4G). Also occurs in NMD2p and CBP80. The domain is rich in alpha-helices and may contain multiple alpha-helical repeats. In eIF4G, this domain binds eIF4A, eIF3, RNA and DNA. Ponting (TiBS) "Novel eIF4G domain homologues (in press).																																																	AmHem-436910	ARACNIDAE	6252
AmHem-464936	1451	0	8	AmHem-464936	4356		M	*	CYT		164.173	5.76			ExpAA=0.34 First60=0.00 PredHel=0 Topology=o	0				N	1	13	5.6	5.9	.		AmHem-464936	14.3	0	2310.42	35.12	182.67	197.25	102.28	693.64	2106.59	1130.1	1732.7	744.23	2310.42	0.26	0	17.64	0.2	1.94	1.97	0.9	4.6	14.09	7.66	10.58	10.1	0.09	0	10.69	0.08	0.91	0.97	0.45	2.92	9.27	4.86	6.42	5.17	10.69	2310.42		3.98779	0.000304296	5.45819	0.00310938							AmHem-464936	putative cpsf a subunit region	tm	PFAM	3e-92	110	ARACNIDAE	cleavage and polyadenylation specificity factor subunit 1	0.0	JAP85282.1	1449	93	96	100	Rhipicephalus appendiculatus	cleavage and polyadenylation specificity factor subunit 1-like	0.0	XP_019629574.1	1444	57	74	101	Branchiostoma belcheri	Cleavage and polyadenylation specificity factor subunit 1;Cleavage and	0.0	CPSF1_BOVIN	55	72	101	BOVIN							MER1145393 - invadolysin (invertebrate-type) (Syphacia muris) [M08.002]	2	M08	MER1145393 - invadolysin (invertebrate-type) (Syphacia muris) [M08.002]#M08#{peptidase unit: 59-637} Length = 579 Score = 36.6 bits (83), Expect = 2.0 Identities = 24/80 (30%), Positives = 40/80 (50%), Gaps = 4/80 (5%)	M08		MER1145393	579	30	50	14	CPSF_A CPSF A subunit region	1e-91	110	CPSF A subunit region. This family includes a region that lies towards the C-terminus of the cleavage and polyadenylation specificity factor (CPSF) A (160 kDa) subunit. CPSF is involved in mRNA polyadenylation and binds the AAUAAA conserved sequence in pre-mRNA. CPSF has also been found to be necessary for splicing of single-intron pre-mRNAs. The function of the aligned region is unknown but may be involved in RNA/DNA binding.	CPSF_A 1e-091| SFT1 9e-072| MMS1_N 2e-025| Sema_5 | COG3804 | PIN_FAM120B-like | DUF1387 | PIN_MT3492-like |	mRNA cleavage and polyadenylation factor II complex, subunit CFT1	0	106.7	mRNA cleavage and polyadenylation factor II complex, subunit CFT1 (CPSF subunit) [RNA processing and modification].	RNA processing and modification	CPSF A subunit region	3e-92	110	CPSF A subunit region. This family includes a region that lies towards the C-terminus of the cleavage and polyadenylation specificity factor (CPSF) A (160 kDa) subunit. CPSF is involved in mRNA polyadenylation and binds the AAUAAA conserved sequence in pre-mRNA. CPSF has also been found to be necessary for splicing of single-intron pre-mRNAs. The function of the aligned region is unknown but may be involved in RNA/DNA binding.	HOX, Homeodomain	0.29	43.9	HOX, Homeodomain. DNA-binding factors that are involved in the transcriptional regulation of key developmental processes.																																																	AmHem-464936	ARACNIDAE	7176
AmHem-388798	1728	0	7	AmHem-388798	5187		M	*	CYT		198.801	4.96			ExpAA=0.01 First60=0.00 PredHel=0 Topology=o	0				Y-NoSP	13	10.2	4.7	5.7	.	2 | 481 MRKRKKK|EA 0.726 *ProP* | 1423 TTFRYFR|DA 0.579 *ProP* |	AmHem-388798	581	137.02	5812.42	1339.64	879.81	2265.95	1282.3	11806.3	7097.58	7549.85	6920.91	2125.53	11806.3	8.95	1.51	37.06	6.25	7.78	18.91	9.41	65.35	39.65	42.76	35.28	24.08	3.11	0.55	22.46	2.67	3.67	9.29	4.72	41.44	26.09	27.1	21.42	12.33	41.44	11806.3		1.85729	0.0114208	2.5969	0.0272134							AmHem-388798	putative transcription elongation factor spt6 - 13 OH-glycosylation sites - 13 NetOglyc sites	tm	KOG	0	109	ARACNIDAE	transcription elongation factor SPT6	0.0	MAA23703.1	1729	95	97	100	Rhipicephalus zambeziensis	transcription elongation factor SPT6-like isoform X2	0.0	XP_022665861.1	1764	57	71	102	Varroa destructor	Transcription elongation factor SPT6; Transcription elongation factor which	0.0	SPT6H_MOUSE	56	72	103	MOUSE	DNA helicase	3E-014	40.3524	DNA helicase	ATP + H(2)O = ADP + phosphate. -!- DNA helicases utilize the energy from ATP hydrolysis to unwind double-stranded DNA. -!- Some of them unwind duplex DNA with a 3' to 5' polarity (1,3,5,8), other show 5' to 3' polarity (10,11,12,13) or unwind DNA in both directions (14,15). -!- Some helicases unwind DNA as well as RNA (4,9). -!- May be identical with EC 3.6.4.13 (RNA helicase).		MER0049682 - ubiquitin-specific peptidase 11 (Brachydanio rerio) [C19.014]	4e-08	C19	MER0049682 - ubiquitin-specific peptidase 11 (Brachydanio rerio) [C19.014]#C19#{peptidase unit: 228-957} Length = 730 Score = 62.0 bits (149), Expect = 4e-008 Identities = 62/217 (28%), Positives = 92/217 (42%), Gaps = 19/217 (8%)	C19		MER0049682	730	28	42	30	SH2_2 SH2 domain	1e-110	101.4	SH2 domain.	SH2_2 e-110| Tex 2e-066| SH2_Nterm_SPT6_like 1e-042| HHH_7 2e-041| YqgF 3e-041| SH2_Cterm_SPT6_like 5e-036| SPT6_acidic 3e-022| HTH_44 2e-018| Mpp10 1e-015| SH2 1e-012|	Transcription elongation factor SPT6	0	109.1	Transcription elongation factor SPT6 [RNA processing and modification].	RNA processing and modification	SH2 domain	1e-110	101.4	SH2 domain.	SH2, Src homology 2 domains	1e-14	108.3	SH2, Src homology 2 domains. Src homology 2 domains bind phosphotyrosine-containing polypeptides via 2 surface pockets. Specificity is provided via interaction with residues that are distinct from the phosphotyrosine. Only a single occurrence of a SH2 domain has been found in S. cerevisiae.	65-137 65-137, AlaRich||S|	5e-08	53.8	65-137	AlaRich		S		type IV secretory system conjugative DNA transfer family protein	2E-008	WP_110409417.1	29	49	22	Wolbachia endosymbiont of Folsomia candida	RNA-binding transcriptional accessory protein	1E-024	MAD16279.1	24	43	76	Rickettsiales bacterium																											AmHem-388798	ARACNIDAE	8672		152		290
AmHem-485541	2342	0	6	AmHem-485541	7029		A	*	CYT		274.752	8.93			ExpAA=6.29 First60=0.00 PredHel=0 Topology=o	0				Y-NoSP	0	10.4	4.4	5.5	.	6 | 89 MSSRKYR|HD 0.533 *ProP* | 163 MMRREKR|DR 0.689 *ProP* | 427 RSDRTRR|AI 0.564 *ProP* | 770 NRERIRR|GA 0.553 *ProP* | 890 ALSRIKR|HL 0.731 *ProP* | 1170 IKNRLPR|SV 0.803 *ProP* |	AmHem-485541	1483	609	10571	2247	1985	3642	4043	8639	13415	11957	11258	2656	13415	16.73	4.92	49.36	7.67	12.86	22.25	21.72	35.02	54.88	49.59	42.02	22.04	5.81	1.78	29.91	3.28	6.06	10.93	10.89	22.2	36.12	31.43	25.52	11.28	36.12	13415		1.21745	0.046802									AmHem-485541	putative u6-snrna	tm	PFAM	0	100	ARACNIDAE	putative u5 snrnp spliceosome subunit, partial	0.0	JAT99687.1	2367	99	99	99	Amblyomma sculptum	Pre-mRNA-processing-splicing factor 8	0.0	PRD20416.1	2361	93	97	99	Nephila clavipes	Pre-mRNA-processing-splicing factor 8;Splicing factor Prp8; Plays role in	0.0	PRP8_MOUSE	92	97	99	MOUSE	Adenylate cyclase	3E-005	12.7551	Adenylate cyclase	ATP = 3',5'-cyclic AMP + diphosphate. -!- Also acts on dATP to form 3',5'-cyclic dAMP. -!- Requires pyruvate. -!- Activated by NAD(+) in presence of EC 2.4.2.31.		family C13 unassigned peptidases (Eimeria brunetti) [C13.UPW]	0.096	C13	family C13 unassigned peptidases (Eimeria brunetti) [C13.UPW]#C13#{peptidase unit: 105-264} Length = 160 Score = 39.7 bits (91), Expect = 0.096 Identities = 18/24 (75%), Positives = 20/24 (83%)	C13		MER0690507	160	75	83	15	PRP8 U5 snRNP spliceosome subunit	0	98.3	PRP8, U5 snRNP spliceosome subunit [RNA processing and modification].	PRP8 | PROCN | RNase_H_like_Prp8_IV | MPN_PRP8 e-170| PRP8_domainIV e-164| PRO8NT e-112| U6-snRNA_bdg e-107| U5_2-snRNA_bdg 6e-091| PROCT 5e-074| RRM_4 2e-062|	U5 snRNP spliceosome subunit	0	99.6	U5 snRNP spliceosome subunit [RNA processing and modification].	RNA processing and modification	PROCN	0	100	PROCN (NUC071) domain. The PROCN domain is the central domain in pre-mRNA splicing factors of PRO8 family.	JAB_MPN, JAB/MPN domain	1e-25	100.7	JAB_MPN, JAB/MPN domain. Domain in Jun kinase activation domain binding protein and proteasomal subunits. Domain at Mpr1p and Pad1p N-termini. Domain of unknown function.									DUF4401 domain-containing protein, partial	2E-004	WP_196296164.1	42	68	6	Anaplasma phagocytophilum	putative membrane protein, partial	0.001	KJV97666.1	34	62	3	Anaplasma phagocytophilum str. Annie																											AmHem-485541	ARACNIDAE	12550		119		115
Amac-hemSigP-336003	80	0	0	Amac-hemSigP-336003	398		M		SIG	41-42	8.434	6.51	3.991	4.21	ExpAA=32.19 First60=26.02 PredHel=1 Topology=i13-35o	1	27.5	56.3	16.3	Y	0	12.5	6.3	5	.		Amac-hemSigP-336003	0	0	0	4	0	4	0	2	0	0	0	0	4	0	0	0	0.37	0	0.67	0	0.22	0	0	0	0	0	0	0	0.16	0	0.33	0	0.14	0	0	0	0	0.33	4												Amac-hemSigP-336003	putative tick transposon - signalP detected - GPI anchored	te/gpi	ARACNIDAE	5e-16	7.7	ARACNIDAE	putative outcast ele5 orf1 -h 1e-40 -j 4, partial	3E-025	JAC24801.1	695	71	79	11	Amblyomma parvum	reverse transcriptase, partial	7E-008	AAK66275.1	152	41	62	47	Chironomus sp. 'februarius'	Retrovirus-related Pol polyprotein from type-1 retrotransposable element	3E-004	PO23_POPJA	33	50	12	POPJA							family M50B unassigned peptidases (Collinsella stercoris) [M50.UPB]	2.8	M50B	family M50B unassigned peptidases (Collinsella stercoris) [M50.UPB]#M50B#{peptidase unit: 3-197} Length = 195 Score = 29.3 bits (64), Expect = 2.8 Identities = 15/52 (28%), Positives = 24/52 (46%)	M50B		MER0891105	195	28	46	27	RT_G2_intron RT_G2_intron: Reverse transcriptases	3e-05	32.7	RT_G2_intron, RT_G2_intron: Reverse transcriptases (RTs) with group II intron origin. RT transcribes DNA using RNA as template. Proteins in this subfamily are found in bacterial and mitochondrial group II introns. Their most probable ancestor was a retrotransposable element with both gag-like and pol-like genes. This subfamily of proteins appears to have captured the RT sequences from transposable elements, which lack long terminal repeats (LTRs).	RT_G2_intron 3e-005| RVT_1 4e-004| RT_nLTR_like 0.001| hypothetical_protein 0.002| TERT | plsB | PLN03094 |	Mitochondrial mRNA maturase	0.97	2.1	Mitochondrial mRNA maturase [RNA processing and modification].	RNA processing and modification	Reverse transcriptase	9e-05	40.2	Reverse transcriptase (RNA-dependent DNA polymerase). A reverse transcriptase gene is usually indicative of a mobile element such as a retrotransposon or retrovirus. Reverse transcriptases occur in a variety of mobile elements, including retrotransposons, retroviruses, group II introns, bacterial msDNAs, hepadnaviruses, and caulimoviruses.	RasGAP, GTPase-activator protein for Ras-like GTPases	0.26	7.3	RasGAP, GTPase-activator protein for Ras-like GTPases. All alpha-helical domain that accelerates the GTPase activity of Ras, thereby "switching" it into an "off" position. Improved domain limits from structure.	25-120 25-120, Transposon|L1_transposon|S|	1e-11	8.7	25-120	Transposon	L1_transposon	S		reverse transcriptase family protein, partial	1E-008	WP_160249056.1	43	59	35	Ehrlichia minasensis	reverse transcriptase family protein	2E-006	WP_186820311.1	28	59	19	Anaplasma phagocytophilum																											Amac-hemSigP-336003	ARACNIDAE	246		124		110
Amac-hemSigP-85772	139	0	0	Amac-hemSigP-85772	418		M		SIG	34-35	14.94	4.02	11.047	3.76	ExpAA=0.08 First60=0.08 PredHel=0 Topology=o	0				Y	1	12.9	5.8	4.3	.		Amac-hemSigP-85772	0	0	1	0	0	3	0	11	6	0	4	0	11	0	0	0.12	0	0	0.47	0	1.14	0.62	0	0.38	0	0	0	0.07	0	0	0.23	0	0.72	0.41	0	0.23	0	0.72	11												Amac-hemSigP-85772	putative tigger transposable element - signalP detected - GPI anchored	te/gpi	ARACNIDAE	2e-50	53.2	ARACNIDAE	putative tigger transposable element	2E-050	NIE47950.1	276	60	76	53	Rhipicephalus microplus	centromere protein B, putative	3E-016	XP_002411783.1	336	33	50	41	Ixodes scapularis	Major centromere autoantigen B;Centromere protein B;CENP-B; Interacts with	1E-004	CENPB_CRIGR	27	42	20	CRIGR							MER0131874 - protein Rv2869c ({Mycobacterium tuberculosis})-type peptidase (Nocardiopsis dassonvillei) [M50.005]	5.2	M50B	MER0131874 - protein Rv2869c ({Mycobacterium tuberculosis})-type peptidase (Nocardiopsis dassonvillei) [M50.005]#M50B#{peptidase unit: 9-449} Length = 441 Score = 30.4 bits (67), Expect = 5.2 Identities = 31/115 (26%), Positives = 48/115 (41%), Gaps = 10/115 (8%)	M50B		MER0131874	441	26	41	26	DDE_1 DDE superfamily endonuclease	0.26	15.3	DDE superfamily endonuclease. This family of proteins are related to pfam00665 and are probably endonucleases of the DDE superfamily. Transposase proteins are necessary for efficient DNA transposition. This domain is a member of the DDE superfamily, which contain three carboxylate residues that are believed to be responsible for coordinating metal ions needed for catalysis. The catalytic activity of this enzyme involves DNA cleavage at a specific site followed by a strand transfer reaction. Interestingly this family also includes the CENP-B protein. This domain in that protein appears to have lost the metal binding residues and is unlikely to have endonuclease activity. Centromere Protein B (CENP-B) is a DNA-binding protein localized to the centromere.	DDE_1 | AmyAc_OligoGlu | rne | PRK05605 | LTV | DHDPS | PRK10337 | PRK08601 |	mRNA splicing factor	0.88	8.4	mRNA splicing factor [RNA processing and modification].	RNA processing and modification	DDE superfamily endonuclease	0.062	15.3	DDE superfamily endonuclease. This family of proteins are related to pfam00665 and are probably endonucleases of the DDE superfamily. Transposase proteins are necessary for efficient DNA transposition. This domain is a member of the DDE superfamily, which contain three carboxylate residues that are believed to be responsible for coordinating metal ions needed for catalysis. The catalytic activity of this enzyme involves DNA cleavage at a specific site followed by a strand transfer reaction. Interestingly this family also includes the CENP-B protein. This domain in that protein appears to have lost the metal binding residues and is unlikely to have endonuclease activity. Centromere Protein B (CENP-B) is a DNA-binding protein localized to the centromere.	SATase_N, Serine acetyltransferase, N-terminal	0.2	45.7	SATase_N, Serine acetyltransferase, N-terminal. The N-terminal domain of serine acetyltransferase has a sequence that is conserved in plants.and bacteria.																													SMAR3_frame2_332-593	4e-18	51.3																		Amac-hemSigP-85772	ARACNIDAE	414
AmHem-84851	196	0	0				L		CYT		21.9	9.77			ExpAA=2.33 First60=0.02 PredHel=0 Topology=o	0				Y	0	20.4	3.6	6.6	.	1 | 63 TPHRLTR|GT 0.511 *ProP* |	AmHem-84851	0	0	3	9	2	4	10	14	17	42	4	0	42	0	0	0.22	0.48	0.2	0.38	0.84	0.89	1.09	2.72	0.23	0	0	0	0.13	0.21	0.1	0.19	0.42	0.56	0.72	1.73	0.14	0	1.73	42												AmHem-84851	putative tick transposon - GPI anchored	te/gpi	ARACNIDAE	2e-51	83.9	ARACNIDAE	putative tick transposon, partial	2E-051	JAT99809.1	218	50	65	84	Amblyomma sculptum	unnamed protein product	1E-011	CCD12327.1	797	39	53	12	Trypanosoma congolense IL3000	Retrovirus-related Pol polyprotein from type-1 retrotransposable element	5E-006	PO22_POPJA	35	47	13	POPJA	RNA-directed DNA polymerase	2E-006	12.7989	RNA-directed DNA polymerase	Deoxynucleoside triphosphate + DNA(n) = diphosphate + DNA(n+1). -!- Catalyzes RNA-template-directed extension of the 3'-end of a DNA strand by one deoxynucleotide at a time. -!- Cannot initiate a chain de novo. -!- Requires a RNA or DNA primer. -!- DNA can also serve as template. -!- See also EC 2.7.7.7.		family S1A unassigned peptidases (Oncorhynchus mykiss) [S01.UPA]	1.1	S01A	family S1A unassigned peptidases (Oncorhynchus mykiss) [S01.UPA]#S01A#{peptidase unit: 165-402} Length = 238 Score = 33.1 bits (74), Expect = 1.1 Identities = 18/60 (30%), Positives = 30/60 (50%), Gaps = 1/60 (1%)	S01A		MER0953086	238	30	50	25	RT_G2_intron RT_G2_intron: Reverse transcriptases	3e-08	33.6	RT_G2_intron, RT_G2_intron: Reverse transcriptases (RTs) with group II intron origin. RT transcribes DNA using RNA as template. Proteins in this subfamily are found in bacterial and mitochondrial group II introns. Their most probable ancestor was a retrotransposable element with both gag-like and pol-like genes. This subfamily of proteins appears to have captured the RT sequences from transposable elements, which lack long terminal repeats (LTRs).	RT_G2_intron 3e-008| hypothetical_protein 1e-007| RT_nLTR_like 2e-007| RVT_1 2e-006| COG3344 0.009| Phosphoserine_phosphatase | Firefly_Luc | TERT | RT_like | PRK06649 |	Mitochondrial mRNA maturase	0.002	10.2	Mitochondrial mRNA maturase [RNA processing and modification].	RNA processing and modification	Reverse transcriptase	4e-07	51.1	Reverse transcriptase (RNA-dependent DNA polymerase). A reverse transcriptase gene is usually indicative of a mobile element such as a retrotransposon or retrovirus. Reverse transcriptases occur in a variety of mobile elements, including retrotransposons, retroviruses, group II introns, bacterial msDNAs, hepadnaviruses, and caulimoviruses.	Nfu_N, Scaffold protein Nfu/NifU N terminal	0.79	20.5	Nfu_N, Scaffold protein Nfu/NifU N terminal. This domain is found at the N terminus of NifU and NifU related proteins, and in the human Nfu protein. Both of these proteins are thought to be involved in the the assembly of iron-sulphur clusters.	25-120 25-120, Transposon|L1_transposon|S|	2e-15	21.5	25-120	Transposon	L1_transposon	S		endonuclease/exonuclease/phosphatase family protein, partial	2E-013	WP_148116844.1	45	60	7	Anaplasma phagocytophilum	endonuclease/exonuclease/phosphatase family protein, partial	2E-013	WP_148116844.1	45	60	7	Anaplasma phagocytophilum							Proto1-4_NG	4e-28	10.6																		AmHem-84851	ARACNIDAE	422		174		174
AmHem-318414	286	0	0	AmHem-318414	858		R		CYT		29.081	8.7			ExpAA=0.34 First60=0.16 PredHel=0 Topology=o	0				Y	0	11.2	19.2	4.5	.	1 | 76 FLSRVGR|SL 0.698 *ProP* |	AmHem-318414	3	0	13	0	2	7	8	16	16	17	6	64	64	0.33	0	0.59	0	0.13	0.41	0.42	0.63	0.63	0.68	0.22	5.14	0.11	0	0.36	0	0.06	0.2	0.21	0.4	0.42	0.43	0.13	2.63	2.63	64												AmHem-318414	putative tick transposon - GPI anchored	te/gpi	ARACNIDAE	3e-99	92.5	ARACNIDAE	putative tick transposon, partial	3E-099	JAT99481.1	283	59	70	93	Amblyomma sculptum	Reverse transcriptase (RNA-dependent DNA polymerase)	1E-057	SCV66484.1	461	37	55	62	Anaplasma phagocytophilum	Putative COX1/OXI3 intron 2 protein;	0.11	AI2M_YEAST	32	53	8	YEAST							MER1029654 - D-Ala-D-Ala peptidase C (Sodalis praecaptivus) [S13.001]	0.023	S13	MER1029654 - D-Ala-D-Ala peptidase C (Sodalis praecaptivus) [S13.001]#S13#{peptidase unit: 29-467} Length = 439 Score = 39.7 bits (91), Expect = 0.023 Identities = 27/90 (30%), Positives = 41/90 (45%), Gaps = 3/90 (3%)	S13		MER1029654	439	30	45	21	RT_G2_intron RT_G2_intron: Reverse transcriptases	0.86	37.6	RT_G2_intron, RT_G2_intron: Reverse transcriptases (RTs) with group II intron origin. RT transcribes DNA using RNA as template. Proteins in this subfamily are found in bacterial and mitochondrial group II introns. Their most probable ancestor was a retrotransposable element with both gag-like and pol-like genes. This subfamily of proteins appears to have captured the RT sequences from transposable elements, which lack long terminal repeats (LTRs).	RT_G2_intron | FGGY_1 | BTB_POZ_ZBTB11 | GH64-GluB-like | TERT | YcaO_C | baeRF_family8 | porA |	Mitochondrial mRNA maturase	0.23	7.3	Mitochondrial mRNA maturase [RNA processing and modification].	RNA processing and modification	YcaO cyclodehydratase C-terminal domain	0.82	30.2	YcaO cyclodehydratase C-terminal domain. This is the proline-rich C-terminal domain found in ribosomal protein S12 methylthiotransferase accessory factor YcaO. It has been shown to be involved in both C protein recognition and cyclodehydration. The C-terminal domain resembles a tetratricopeptide repeat that mediates dimerization.													hypothetical protein	6E-059	WP_064660590.1	37	55	66	Anaplasma phagocytophilum	hypothetical protein	8E-059	WP_064660590.1	37	55	66	Anaplasma phagocytophilum							Penelope-2_AAe	7e-27	20.7																		AmHem-318414	ARACNIDAE	753		500		500
AmHem-347097	291	0	0	AmHem-347097	876		I	*	CYT		33.306	8.46			ExpAA=1.16 First60=0.00 PredHel=0 Topology=o	0				Y	1	12	3.4	4.5	.		AmHem-347097	19	0	80	0	35	116	41	35	227	67	143	151	227	2.02	0	3.53	0	2.14	6.69	2.08	1.34	8.77	2.63	5.04	11.83	0.7	0	2.14	0	1.01	3.29	1.04	0.85	5.78	1.66	3.06	6.05	6.05	227												AmHem-347097	putative tick transposon - GPI anchored	te/gpi	ARACNIDAE	0	32.2	ARACNIDAE	putative tick transposon, partial	1E-120	JAU00646.1	357	60	80	79	Amblyomma sculptum	reverse transcriptase-like protein, partial	2E-063	AAD39461.1	315	49	68	69	Amblyomma americanum	RNA-directed DNA polymerase from mobile element jockey;2.7.7.49;Reverse	5E-027	RTJK_DROME	27	46	30	DROME	RNA-directed DNA polymerase	3E-027	30.131	RNA-directed DNA polymerase	Deoxynucleoside triphosphate + DNA(n) = diphosphate + DNA(n+1). -!- Catalyzes RNA-template-directed extension of the 3'-end of a DNA strand by one deoxynucleotide at a time. -!- Cannot initiate a chain de novo. -!- Requires a RNA or DNA primer. -!- DNA can also serve as template. -!- See also EC 2.7.7.7.		family S1A unassigned peptidases (Oncorhynchus mykiss) [S01.UPA]	0.004	S01A	family S1A unassigned peptidases (Oncorhynchus mykiss) [S01.UPA]#S01A#{peptidase unit: 165-402} Length = 238 Score = 41.6 bits (96), Expect = 0.004 Identities = 19/49 (38%), Positives = 31/49 (63%)	S01A		MER0953086	238	38	63	21	RT_nLTR_like RT_nLTR: Non-LTR	2e-39	94.5	RT_nLTR_like, RT_nLTR: Non-LTR (long terminal repeat) retrotransposon and non-LTR retrovirus reverse transcriptase (RT). This subfamily contains both non-LTR retrotransposons and non-LTR retrovirus RTs. RTs catalyze the conversion of single-stranded RNA into double-stranded DNA for integration into host chromosomes. RT is a multifunctional enzyme with RNA-directed DNA polymerase, DNA directed DNA polymerase and ribonuclease hybrid (RNase H) activities.	RT_nLTR_like 2e-039| RVT_1 1e-019| RT_G2_intron 1e-011| hypothetical_protein 7e-007| COG3344 5e-004| RT_like | PRK11316 | STAT1_DBD | RT_Bac_retron_I | TERT |	Mitochondrial mRNA maturase	2e-06	12.9	Mitochondrial mRNA maturase [RNA processing and modification].	RNA processing and modification	Reverse transcriptase	3e-20	100	Reverse transcriptase (RNA-dependent DNA polymerase). A reverse transcriptase gene is usually indicative of a mobile element such as a retrotransposon or retrovirus. Reverse transcriptases occur in a variety of mobile elements, including retrotransposons, retroviruses, group II introns, bacterial msDNAs, hepadnaviruses, and caulimoviruses.	FRG, This domain contains a conserved N-terminal	4.1	84.5	FRG, This domain contains a conserved N-terminal (F/Y)RG motif. It is functionally uncharacterised.	25-120 25-120, Transposon|L1_transposon|S|	1e-78	32.8	25-120	Transposon	L1_transposon	S		RNA-directed DNA polymerase	2E-037	WP_186820289.1	35	50	32	Anaplasma phagocytophilum	RNA-directed DNA polymerase	2E-037	WP_186820289.1	35	50	32	Anaplasma phagocytophilum							Crack-29_BF	4e-99	44.4																		AmHem-347097	ARACNIDAE	901		363		363
AmHem-345767	419	0.71599	0	AmHem-345767	1260		V	*	CYT		46.408	8.91			ExpAA=6.75 First60=0.00 PredHel=0 Topology=o	0				Y	16	16.7	1.9	10.3	.	1 | 367 QDRRPSR|SP 0.587 *ProP* |	AmHem-345767	5	15.38	20.37	8	0	9.96	0	328.82	85.8	133.81	154.99	76.13	328.82	0.35	0.77	0.59	0.17	0	0.38	0	8.25	2.17	3.43	3.58	3.91	0.12	0.28	0.36	0.07	0	0.18	0	5.23	1.43	2.18	2.17	2	5.23	328.82												AmHem-345767	putative protein - 17 OH-glycosylation sites - 17 NetOglyc sites - GPI anchored	te/gpi	REPBASE-RPS	2e-33	89.2	ARACNIDAE	hypothetical protein, partial	1E-147	JAT95203.1	367	61	75	98	Amblyomma aureolatum	hypothetical protein NCL1_11485	7E-036	PRD35491.1	362	29	42	105	Nephila clavipes	Serine/arginine repetitive matrix protein 1;Plenty-of-prolines 101; Part of pre-	1E-004	SRRM1_MOUSE	28	39	15	MOUSE							MER0549524 - (Lipotes vexillifer) [P02.UPA]	0.62	P02A	MER0549524 - (Lipotes vexillifer) [P02.UPA]#P02A#{peptidase unit: 611-644} Length = 34 Score = 32.0 bits (71), Expect = 0.62 Identities = 13/26 (50%), Positives = 17/26 (65%)	P02A		MER0549524	34	50	65	76	PRK10431 N-acetylmuramoyl-l-alanine amidase II	0.002	18.4	N-acetylmuramoyl-l-alanine amidase II; Provisional.	PRK10431 0.002| dnaA 0.021| tatB 0.033| PHA03247 0.055| zf-CCHC_4 | KAR9 | flhF | PHA03369 | PRK12323 | COG2936 |	Predicted splicing factor, SR protein superfamily	9e-05	40.2	Predicted splicing factor, SR protein superfamily [RNA processing and modification].	RNA processing and modification	Zinc knuckle	0.033	38.8	Zinc knuckle. The zinc knuckle is a zinc binding motif composed of the the following CX2CX4HX4C where X can be any amino acid. This particular family is found in plant proteins.	ZnF_C2HC, zinc finger	0.45	94.1	ZnF_C2HC, zinc finger.									hypothetical protein, partial	5E-033	WP_196763883.1	29	47	101	Anaplasma phagocytophilum	hypothetical protein, partial	3E-033	WP_155736526.1	29	46	89	Anaplasma phagocytophilum							Gypsy-40-I_NV_frame1_1-196	2e-33	89.2																		AmHem-345767	ARACNIDAE	1093		322		328
AmHem-414833	532	0	1	AmHem-414833	1599		S	*	SIG	22-23	62.137	9.51	59.772	9.52	ExpAA=2.40 First60=1.79 PredHel=0 Topology=o	0				Y	1	11.7	5.5	4.3	.		AmHem-414833	10	0	56.8	0	19.68	63.01	6	65.3	8.75	22	28.34	10	65.3	0.53	0	1.26	0	0.6	1.83	0.15	1.26	0.17	0.43	0.5	0.39	0.19	0	0.76	0	0.28	0.9	0.08	0.8	0.11	0.27	0.3	0.2	0.9	65.3												AmHem-414833	putative piggybac transposable element-derived - signalP detected - GPI anchored	te/gpi	NR-LIGHT	0	74.8	ARACNIDAE	putative transposase, partial	0.0	JAP65021.1	546	69	80	95	Hyalomma excavatum	piggyBac transposable element-derived protein 4-like	1E-146	XP_022789269.1	659	44	60	79	Stylophora pistillata	PiggyBac transposable element-derived protein 4;	1E-055	PGBD4_HUMAN	28	47	86	HUMAN							family M20A unassigned peptidases (Pseudomonas mosselii) [M20.UPA]	7	M20A	family M20A unassigned peptidases (Pseudomonas mosselii) [M20.UPA]#M20A#{peptidase unit: 101-573} Length = 473 Score = 33.1 bits (74), Expect = 7.0 Identities = 21/92 (22%), Positives = 42/92 (45%), Gaps = 3/92 (3%)	M20A		MER0851689	473	22	45	19	DDE_Tnp_1_7 Transposase IS4	3e-82	105.4	Transposase IS4.	DDE_Tnp_1_7 3e-082| Tnp_zf-ribbon_2 | PRK03011 | Bbox1_CYLD | IBR | Bbox2_TRIM19_C-V | lactate_oxidase | Bbox2_TRIM71_C-VII | Probable_butyrate_kinase | Bbox2_BRAT-like |	RNA helicase BRR2, DEAD-box superfamily	3.3	1.3	RNA helicase BRR2, DEAD-box superfamily [RNA processing and modification].	RNA processing and modification	Transposase IS4	6e-83	105.4	Transposase IS4.	IBR, In Between Ring fingers	0.004	64.1	IBR, In Between Ring fingers. the domains occurs between pairs og RING fingers.																													piggyBac-2_NV	1e-114	99.2																		AmHem-414833	ARACNIDAE	1966
AmHem-293686	473	0	0	AmHem-293686	1422		M	*	CYT		53.371	8.32			ExpAA=0.12 First60=0.00 PredHel=0 Topology=o	0				Y	0	14.8	4.4	4.2	.		AmHem-293686	130	36	391.8	80.59	262.96	98	107	314.44	60.66	94	95.86	0	391.8	7.91	1.57	9.88	1.49	9.2	3.23	3.1	6.88	1.34	2.11	1.93	0	2.75	0.57	5.99	0.64	4.33	1.59	1.56	4.36	0.88	1.33	1.17	0	5.99	391.8												AmHem-293686	putative protein - GPI anchored	te/gpi	REPBASE-RPS	4e-41	80.6	ARACNIDAE	hypothetical protein	0.0	JAC30248.1	473	99	99	100	Amblyomma triste	uncharacterized protein zf(c2h2)-60 isoform X2	2E-019	XP_002126462.2	455	21	44	107	Ciona intestinalis	Sterile alpha motif domain-containing protein 3;SAM domain-containing protein 3;	3E-013	SAMD3_HUMAN	21	41	69	HUMAN							family M16C unassigned peptidases (Phaeodactylum tricornutum) [M16.UPC]	0.88	M16C	family M16C unassigned peptidases (Phaeodactylum tricornutum) [M16.UPC]#M16C#{peptidase unit: 48-550} Length = 503 Score = 35.8 bits (81), Expect = 0.88 Identities = 34/121 (28%), Positives = 55/121 (45%), Gaps = 11/121 (9%)	M16C		MER0188947	503	28	45	24	COG4262 Predicted spermidine synthase with an N-terminal membrane domain	0.22	5.7	COG4262, Predicted spermidine synthase with an N-terminal membrane domain [General function prediction only].	COG4262 | COG1645 | PRK03612 | Ssq1_like_NBD | SH2_Src_Fyn_isoform_a_like | SH2_Src_Fyn_isoform_b_like | Asp_decarbox | DgoK | SH2_Src_Fyn | PRK05449 |	WD40-repeat-containing subunit of the 18S rRNA processing complex	0.25	17	WD40-repeat-containing subunit of the 18S rRNA processing complex [RNA processing and modification].	RNA processing and modification	Aspartate decarboxylase	0.69	47	Aspartate decarboxylase. Decarboxylation of aspartate is the major route of beta-alanine production in bacteria, and is catalyzed by the enzyme aspartate decarboxylase EC:4.1.1.11 which requires a pyruvoyl group for its activity. It is synthesized initially as a proenzyme which is then proteolytically cleaved to an alpha (C-terminal) and beta (N-terminal) subunit and a pyruvoyl group. This family contains both chains of aspartate decarboxylase.	ORANGE, Orange domain	1.8	84.4	ORANGE, Orange domain. This domain confers specificity among members of the Hairy/E(SPL) family.																													EnSpm1_DR_frame1_932-1242	4e-41	80.6																		AmHem-293686	ARACNIDAE	2430
AmHem-23692	174	0	1	AmHem-23692	525		F	*	CYT		19.66	10.26			ExpAA=13.73 First60=0.00 PredHel=1 Topology=i155-173o	1	10.3	0.6	89.1	Y	0	11.5	8	5.2	.	2 | 44 LRGRVPR|FI 0.515 *ProP* | 66 DEGRTKK|SS 0.605 *ProP* |	AmHem-23692	0	0	2	0	0	0	0	12	0	4	1	18	18	0	0	0.17	0	0	0	0	0.89	0	0.3	0.07	2.72	0	0	0.1	0	0	0	0	0.56	0	0.19	0.04	1.39	1.39	18												AmHem-23692	putative tick transposon - 2 predicted membrane helices - GPI anchored	te membrane/gpi	ARACNIDAE	2e-28	39.1	ARACNIDAE	putative tick transposon	2E-028	MXU94802.1	172	42	61	73	Ixodes ricinus	Reverse transcriptase (RNA-dependent DNA polymerase)	5E-019	SCV66484.1	461	34	58	25	Anaplasma phagocytophilum	Interleukin 17-like protein;CgIL-17 {ECO:0000303|PubMed:18395796};Flags:	0.44	IL17L_CRAGI	29	41	53	CRAGI							family C12 unassigned peptidases (Acyrthosiphon pisum) [C12.UPW]	13	C12	family C12 unassigned peptidases (Acyrthosiphon pisum) [C12.UPW]#C12#{peptidase unit: 12-240} Length = 229 Score = 29.6 bits (65), Expect = 13 Identities = 25/75 (33%), Positives = 35/75 (46%), Gaps = 9/75 (12%)	C12		MER0695899	229	33	46	33	GIY-YIG_PLEs Catalytic GIY-YIG endonuclease domain of penelope-like elements and similar proteins	0.005	96.7	GIY-YIG_PLEs, Catalytic GIY-YIG endonuclease domain of penelope-like elements and similar proteins. This model corresponds to the EN domain of PLEs that contains catalytic module of the GIY-YIG endonucleases of group I bacterial/organellar introns, as well as bacterial UvrC DNA repair proteins. It can cleave DNA with low nucleotide sequence specificity. However, the PLEs EN domain is distinct from other GIY-YIG endonucleases by the presence of a well-conserved CCHH motif (CX(2-7)CX(33-39)HX(3-5)H, X can be any residue). The role of the CCHH motif has not yet been identified. Penelope-like elements (PLEs) represent a novel class of eukaryotic retroelements, which do not belong to either long terminal repeat (LTR) retrotransposons or non-LTR retrotransposons (often called LINEs), but instead form a sister clade to telomerase reverse transcriptases (TERTs), highly specialized non-mobile reverse transcriptases (RTs) which are responsible for the addition of telomeric repeats to the ends of eukaryotic chromosomes. The single open reading frame (ORF) encoded by PLE consists of two principal domains, RT domain and endonuclease (EN) domain, jointed by a linker region of variable length. Both of these two domains are functionally active.	GIY-YIG_PLEs 0.005| PRK14033 | PRK15127 | DsCS_like | PRK07609 | antC | Probable_aminoglycoside_efflux_pump | MYSc_Myo34 |	Heterogeneous nuclear ribonucleoprotein L	2.6	7.9	Heterogeneous nuclear ribonucleoprotein L (contains RRM repeats) [RNA processing and modification].	RNA processing and modification	WHG domain	3.6	14.7	WHG domain. This presumed domain is around 80 amino acids in length. It is found to the C-terminus of a DNA-binding helix-turn-helix domain. This domain may be involved in binding to an as yet unknown ligand that allows a transcriptional regulation response to that molecule. The domain is named WHG after three conserved residues near the C-terminus of the domain.	RPOLA_N, RNA polymerase I subunit A N-terminus	2.9	5.1	RPOLA_N, RNA polymerase I subunit A N-terminus.									hypothetical protein ANAPC5_01449	1E-024	SCV66537.1	40	56	33	Anaplasma phagocytophilum	hypothetical protein ANAPC5_01449	1E-024	SCV66537.1	40	56	33	Anaplasma phagocytophilum																											AmHem-23692	ARACNIDAE	263		251		251
AmHem-398147	391	0	0	AmHem-398147	1173		P		BL/ANC		44.124	9.59			ExpAA=21.76 First60=14.26 PredHel=1 Topology=i46-65o	1	4.9	83.4	11.8	N	0	10.2	7.4	4.1	.		AmHem-398147	217.75	245.07	86.25	170.77	40.43	53.39	128.63	10.5	58.8	27.21	36.71	79.3	245.07	16.47	13.27	2.7	3.91	1.76	2.19	4.64	0.29	1.61	0.76	0.92	4.41	5.72	4.79	1.64	1.67	0.83	1.08	2.33	0.18	1.06	0.48	0.56	2.26	5.72	245.07		-2.35575	0.0140663	-3.06425	0.0348825							AmHem-398147	putative tick transposon - Membrane anchor detected - 2 predicted membrane helices	te membrAnchor membrane	ARACNIDAE	0	48.1	ARACNIDAE	putative tick transposon, partial	1E-152	JAU00983.1	425	64	78	78	Amblyomma sculptum	Reverse transcriptase (RNA-dependent DNA polymerase)	5E-088	SCV66484.1	461	42	63	72	Anaplasma phagocytophilum	Estrogen receptor;ER;ER-alpha;Estradiol receptor;Nuclear receptor subfamily 3	2.8	ESR1_TAEGU	26	42	17	TAEGU							MER0049327 - leishmanolysin (Trypanosoma cruzi) [M08.001]	6.1	M08	MER0049327 - leishmanolysin (Trypanosoma cruzi) [M08.001]#M08#{peptidase unit: 115-558} Length = 444 Score = 32.7 bits (73), Expect = 6.1 Identities = 17/49 (34%), Positives = 26/49 (53%), Gaps = 1/49 (2%)	M08		MER0049327	444	34	53	11	GIY-YIG_PLEs Catalytic GIY-YIG endonuclease domain of penelope-like elements and similar proteins	3e-12	92.4	GIY-YIG_PLEs, Catalytic GIY-YIG endonuclease domain of penelope-like elements and similar proteins. This model corresponds to the EN domain of PLEs that contains catalytic module of the GIY-YIG endonucleases of group I bacterial/organellar introns, as well as bacterial UvrC DNA repair proteins. It can cleave DNA with low nucleotide sequence specificity. However, the PLEs EN domain is distinct from other GIY-YIG endonucleases by the presence of a well-conserved CCHH motif (CX(2-7)CX(33-39)HX(3-5)H, X can be any residue). The role of the CCHH motif has not yet been identified. Penelope-like elements (PLEs) represent a novel class of eukaryotic retroelements, which do not belong to either long terminal repeat (LTR) retrotransposons or non-LTR retrotransposons (often called LINEs), but instead form a sister clade to telomerase reverse transcriptases (TERTs), highly specialized non-mobile reverse transcriptases (RTs) which are responsible for the addition of telomeric repeats to the ends of eukaryotic chromosomes. The single open reading frame (ORF) encoded by PLE consists of two principal domains, RT domain and endonuclease (EN) domain, jointed by a linker region of variable length. Both of these two domains are functionally active.	GIY-YIG_PLEs 3e-012| RT_Bac_retron_I | GIY-YIG_HE_Tlr8p_PBC-V_like | U5_2-snRNA_bdg | SID-1_RNA_chan | GIY-YIG_SF | GIY-YIG_HE_I-TevI_like | CYTB | ND1 | lacY |	U5 snRNP spliceosome subunit	0.42	1.2	U5 snRNP spliceosome subunit [RNA processing and modification].	RNA processing and modification	U5-snRNA binding site 2 of PrP8	0.075	21.8	U5-snRNA binding site 2 of PrP8. The essential spliceosomal protein Prp8 interacts with U5 and U6 snRNAs and with specific pre-mRNA sequences that participate in catalysis. This close association with crucial RNA sequences, together with extensive genetic evidence, suggests that Prp8 could directly affect the function of the catalytic core, perhaps acting as a splicing cofactor.	PSN, Presenilin, signal peptide peptidase, family	0.31	13.3	PSN, Presenilin, signal peptide peptidase, family. Presenilin 1 and presenilin 2 are polytopic membrane proteins, whose genes are mutated in some individuals with Alzheimer's disease. Distant homologues, present in eukaryotes and archaea, also contain conserved aspartic acid residues which are predicted to contribute to catalysis. At least one member of this family has been shown to possess signal peptide peptidase activity.									hypothetical protein ANAPC5_01449	3E-095	SCV66537.1	45	63	94	Anaplasma phagocytophilum	hypothetical protein ANAPC5_01449	5E-095	SCV66537.1	45	63	94	Anaplasma phagocytophilum							Penelope-2_AAe	3e-49	23.3																		AmHem-398147	ARACNIDAE	1125		746		746
AmHem-463025	92	0	0	AmHem-463025	276		C		BL/ANC		10.552	9.12			ExpAA=11.63 First60=11.63 PredHel=0 Topology=o	0				Y-NoSP	0	10.9	1.1	4.3	.		AmHem-463025	0	0	0	0	0	3	0	2	0	0	2	0	3	0	0	0	0	0	0.98	0	0.43	0	0	0.4	0	0	0	0	0	0	0.48	0	0.28	0	0	0.24	0	0.48	3												AmHem-463025	putative tick transposon - Membrane anchor detected	te membrAnchor	ARACNIDAE	2e-13	42	ARACNIDAE	tick transposon	2E-013	MAA23591.1	125	60	69	42	Rhipicephalus zambeziensis	TE: Gypsy retrotransposon integrase 1-like protein	5E-004	KZS05277.1	1528	55	73	2	Daphnia magna	Rho GTPase-activating protein 29;Rho-type GTPase-activating protein 29; GTPase	8.9	RHG29_BOVIN	45	69	3	BOVIN							MER0326837 - EscU protein ({Escherichia coli}) (Yokenella regensburgei) [N06.003]	38	N06	MER0326837 - EscU protein ({Escherichia coli}) (Yokenella regensburgei) [N06.003]#N06#{peptidase unit: 2-338} Length = 337 Score = 26.6 bits (57), Expect = 38 Identities = 12/28 (42%), Positives = 19/28 (67%)	N06		MER0326837	337	42	67	8	RNase_HI_RT_Ty3 Ty3/Gypsy family of RNase HI in long-term repeat retroelements	0.0001	27.3	RNase_HI_RT_Ty3, Ty3/Gypsy family of RNase HI in long-term repeat retroelements. Ribonuclease H (RNase H) enzymes are divided into two major families, Type 1 and Type 2, based on amino acid sequence similarities and biochemical properties. RNase H is an endonuclease that cleaves the RNA strand of an RNA/DNA hybrid in a sequence non-specific manner in the presence of divalent cations. RNase H is widely present in various organisms, including bacteria, archaea and eukaryotes. RNase HI has also been observed as adjunct domains to the reverse transcriptase gene in retroviruses, in long-term repeat (LTR)-bearing retrotransposons and non-LTR retrotransposons. RNase HI in LTR retrotransposons perform degradation of the original RNA template, generation of a polypurine tract (the primer for plus-strand DNA synthesis), and final removal of RNA primers from newly synthesized minus and plus strands. The catalytic residues for RNase H enzymatic activity, three aspartatic acids and one glutamic acid residue (DEDD), are unvaried across all RNase H domains. Phylogenetic patterns of RNase HI of LTR retroelements is classified into five major families, Ty3/Gypsy, Ty1/Copia, Bel/Pao, DIRS1 and the vertebrate retroviruses. Ty3/Gypsy family widely distributed among the genomes of plants, fungi and animals. RNase H inhibitors have been explored as an anti-HIV drug target because RNase H inactivation inhibits reverse transcription.	RNase_HI_RT_Ty3 1e-004| PBP2_lipoprotein_like_1 | AgaS | DUF2776 | COG2323 | Nic96 |	ATP-dependent RNA helicase	0.37	4.8	ATP-dependent RNA helicase [RNA processing and modification].	RNA processing and modification	Protein of unknown function	0.85	14.1	Protein of unknown function (DUF2776). This bacterial family of proteins has no known function.	SH3b, Bacterial SH3 domain homologues	0.47	44.4	SH3b, Bacterial SH3 domain homologues.																																																	AmHem-463025	ARACNIDAE	151
AmHem-24944	119	0	1	AmHem-24944	360		K	*	ANC		13.868	8.63	10.294	8.47	ExpAA=22.83 First60=22.69 PredHel=1 Topology=i12-34o	1	18.5	71.4	10.1	Y-NoSP	0	15.1	2.5	2.5	.		AmHem-24944	0	0	1	0	0	0	8	0	3	2	4	14	14	0	0	0.15	0	0	0	1.39	0	0.4	0.27	0.48	3.75	0	0	0.09	0	0	0	0.7	0	0.26	0.17	0.29	1.92	1.92	14												AmHem-24944	putative endonuclease/reverse transcript - Membrane anchor detected	te membrAnchor	ARACNIDAE	2e-20	43.1	ARACNIDAE	hypothetical protein, partial	6E-026	JAU00778.1	320	61	73	29	Amblyomma sculptum	hypothetical protein	2E-010	WP_064660637.1	518	43	59	18	Anaplasma phagocytophilum	Mitochondrial intermediate peptidase;MIP;3.4.24.59;Octapeptidyl	2.7	PMIP_CANAL	35	60	4	CANAL							family C19 unassigned peptidases (Zea mays) [C19.UPW]	2.4	C19	family C19 unassigned peptidases (Zea mays) [C19.UPW]#C19#{peptidase unit: 164-451} Length = 288 Score = 30.8 bits (68), Expect = 2.4 Identities = 19/65 (29%), Positives = 31/65 (47%), Gaps = 7/65 (10%)	C19		MER0601026	288	29	47	23	ExbD Biopolymer transport protein ExbD/TolR	1.8	16.4	Biopolymer transport protein ExbD/TolR. This group of proteins are membrane bound transport proteins essential for ferric ion uptake in bacteria. The Pfam family consists of ExbD, and TolR which are involved in TonB-dependent transport of various receptor bound substrates including colicins.	ExbD | immunoreactive_89kD_antigen_PG87 | PRK02868 | recB | SDF |	rRNA adenine N-6-methyltransferase	0.25	6.9	rRNA adenine N-6-methyltransferase [RNA processing and modification].	RNA processing and modification	Biopolymer transport protein ExbD/TolR	0.42	16.4	Biopolymer transport protein ExbD/TolR. This group of proteins are membrane bound transport proteins essential for ferric ion uptake in bacteria. The Pfam family consists of ExbD, and TolR which are involved in TonB-dependent transport of various receptor bound substrates including colicins.	DCX, Domain in the Doublecortin	7.3	24.7	DCX, Domain in the Doublecortin (DCX) gene product. Tandemly-repeated domain in doublin, the Doublecortin gene product. Proposed to bind tubulin. Doublecortin (DCX) is mutated in human X-linked neuronal migration defects.	25-120 25-120, Transposon|L1_transposon|S|	2e-12	9.9	25-120	Transposon	L1_transposon	S		reverse transcriptase family protein	2E-011	WP_064660637.1	43	59	18	Anaplasma phagocytophilum	reverse transcriptase family protein	3E-011	WP_064660637.1	43	59	18	Anaplasma phagocytophilum																											AmHem-24944	ARACNIDAE	250		151		151
Amac-hemSigP-51322	248	0	0	Amac-hemSigP-51322	906		M		SIG	32-33	27.329	10.73	23.635	10.91	ExpAA=23.27 First60=17.11 PredHel=0 Topology=o	0				Y-NoSP	9	13.7	8.9	10.1	.		Amac-hemSigP-51322	6	0	0	2	2	0	8	0.01	0	0	0	0	8	0.61	0	0	0.06	0.12	0	0.39	0	0	0	0	0	0.21	0	0	0.03	0.06	0	0.2	0	0	0	0	0	0.21	8												Amac-hemSigP-51322	putative tick transposon - Membrane anchor detected	te membrAnchor	ARACNIDAE	8e-56	70.5	ARACNIDAE	putative tick transposon, partial	8E-056	JAT94978.1	289	54	64	71	Amblyomma aureolatum	reverse transcriptase, putative	2E-013	XP_002416094.1	195	37	56	70	Ixodes scapularis	Putative 115 kDa protein in type-1 retrotransposable element R1DM;ORF 2;Putative	6E-006	Y2R2_DROME	30	50	15	DROME	RNA-directed DNA polymerase	6E-005	9.46074	RNA-directed DNA polymerase	Deoxynucleos... 47 6e-005		MER0395457 - methionyl aminopeptidase 1 ({Staphylococcus}-type) () [M24.036]	3.2	M24A	MER0395457 - methionyl aminopeptidase 1 ({Staphylococcus}-type) () [M24.036]#M24A#{peptidase unit: 1-247} Length = 247 Score = 32.3 bits (72), Expect = 3.2 Identities = 30/97 (30%), Positives = 39/97 (40%), Gaps = 18/97 (18%)	M24A		MER0395457	247	30	40	39	RT_nLTR_like RT_nLTR: Non-LTR	2e-16	56.8	RT_nLTR_like, RT_nLTR: Non-LTR (long terminal repeat) retrotransposon and non-LTR retrovirus reverse transcriptase (RT). This subfamily contains both non-LTR retrotransposons and non-LTR retrovirus RTs. RTs catalyze the conversion of single-stranded RNA into double-stranded DNA for integration into host chromosomes. RT is a multifunctional enzyme with RNA-directed DNA polymerase, DNA directed DNA polymerase and ribonuclease hybrid (RNase H) activities.	RT_nLTR_like 2e-016| RVT_1 5e-011| RT_G2_intron 5e-010| hypothetical_protein 3e-008| RT_like 8e-005| RT_Bac_retron_I 9e-005| TERT 0.012| RT_Bac_retron_II | PH_PLC_gamma | DHRS1_HSDL2-like_SDR_c |	Mitochondrial mRNA maturase	0.018	18.6	Mitochondrial mRNA maturase [RNA processing and modification].	RNA processing and modification	Reverse transcriptase	1e-11	73.9	Reverse transcriptase (RNA-dependent DNA polymerase). A reverse transcriptase gene is usually indicative of a mobile element such as a retrotransposon or retrovirus. Reverse transcriptases occur in a variety of mobile elements, including retrotransposons, retroviruses, group II introns, bacterial msDNAs, hepadnaviruses, and caulimoviruses.	SR, Scavenger receptor Cys-rich	0.35	53.5	SR, Scavenger receptor Cys-rich. The sea urchin egg peptide speract contains 4 repeats of SR domains that contain 6 conserved cysteines. May bind bacterial antigens in the protein MARCO.	25-120 25-120, Transposon|L1_transposon|S|	7e-07	18.5	25-120	Transposon	L1_transposon	S		endonuclease/exonuclease/phosphatase family protein, partial	1E-015	WP_148116868.1	30	48	21	Anaplasma phagocytophilum	RNA-directed DNA polymerase, partial	2E-015	WP_148116868.1	30	48	21	Anaplasma phagocytophilum							Tad1-10_PGr	5e-25	10.2																		Amac-hemSigP-51322	ARACNIDAE	462		194		194
AmHem-51322	301	0.996678	0	AmHem-51322	903		M		SIG	32-33	32.82	11.34	29.122	11.46	ExpAA=22.96 First60=16.68 PredHel=0 Topology=o	0				Y-NoSP	16	15.6	8	7.6	.		AmHem-51322	0	2	2	0	0	0	0	18.99	2	0	1	0	18.99	0	0.15	0.09	0	0	0	0	0.7	0.07	0	0.03	0	0	0.05	0.05	0	0	0	0	0.44	0.05	0	0.02	0	0.44	18.99												AmHem-51322	putative tick transposon - 16 OH-glycosylation sites - Membrane anchor detected - 16 NetOglyc sites	te membrAnchor	ARACNIDAE	2e-70	86.5	ARACNIDAE	putative tick transposon, partial	2E-070	JAT94978.1	289	54	64	87	Amblyomma aureolatum	reverse transcriptase, putative	5E-013	XP_002416094.1	195	37	56	70	Ixodes scapularis	Putative 115 kDa protein in type-1 retrotransposable element R1DM;ORF 2;Putative	1E-005	Y2R2_DROME	30	50	15	DROME							MER0395457 - methionyl aminopeptidase 1 ({Staphylococcus}-type) () [M24.036]	4.3	M24A	MER0395457 - methionyl aminopeptidase 1 ({Staphylococcus}-type) () [M24.036]#M24A#{peptidase unit: 1-247} Length = 247 Score = 32.3 bits (72), Expect = 4.3 Identities = 30/97 (30%), Positives = 39/97 (40%), Gaps = 18/97 (18%)	M24A		MER0395457	247	30	40	39	RT_nLTR_like RT_nLTR: Non-LTR	6e-16	56.8	RT_nLTR_like, RT_nLTR: Non-LTR (long terminal repeat) retrotransposon and non-LTR retrovirus reverse transcriptase (RT). This subfamily contains both non-LTR retrotransposons and non-LTR retrovirus RTs. RTs catalyze the conversion of single-stranded RNA into double-stranded DNA for integration into host chromosomes. RT is a multifunctional enzyme with RNA-directed DNA polymerase, DNA directed DNA polymerase and ribonuclease hybrid (RNase H) activities.	RT_nLTR_like 6e-016| RVT_1 4e-011| RT_G2_intron 8e-010| hypothetical_protein 6e-008| RT_like 1e-004| RT_Bac_retron_I 2e-004| TERT 0.009| RT_Bac_retron_II | COG3219 | PH_PLC_gamma |	Mitochondrial mRNA maturase	0.021	18.6	Mitochondrial mRNA maturase [RNA processing and modification].	RNA processing and modification	Reverse transcriptase	1e-11	73.9	Reverse transcriptase (RNA-dependent DNA polymerase). A reverse transcriptase gene is usually indicative of a mobile element such as a retrotransposon or retrovirus. Reverse transcriptases occur in a variety of mobile elements, including retrotransposons, retroviruses, group II introns, bacterial msDNAs, hepadnaviruses, and caulimoviruses.	RhoGAP, GTPase-activator protein for Rho-like GTPases	9.4	11.5	RhoGAP, GTPase-activator protein for Rho-like GTPases. GTPase activator proteins towards Rho/Rac/Cdc42-like small GTPases. etter domain limits and outliers.	25-120 25-120, Transposon|L1_transposon|S|	7e-08	29.8	25-120	Transposon	L1_transposon	S		endonuclease/exonuclease/phosphatase family protein, partial	2E-017	WP_148116868.1	29	46	26	Anaplasma phagocytophilum	RNA-directed DNA polymerase, partial	2E-017	WP_148116868.1	29	46	26	Anaplasma phagocytophilum							Tad1-28B_BG	1e-26	17.7																		AmHem-51322	ARACNIDAE	564		212		212
AmHem-435459	1090	0	1	AmHem-435459	3273		M	*	ANC		121.548	9.17			ExpAA=14.98 First60=0.00 PredHel=0 Topology=o	0				Y-NoSP	10	11.5	6.6	5.9	.	9 | 27 RSIRRRR|NR 0.545 *ProP* | 29 IRRRRNR|SR 0.650 *ProP* | 39 REGRRRR|SA 0.817 *ProP* | 46 SAERHRR|SR 0.699 *ProP* | 53 SRSRERR|RS 0.601 *ProP* | 61 SRERHRR|SR 0.814 *ProP* | 63 ERHRRSR|SR 0.516 *ProP* | 68 SRSRGRR|TY 0.689 *ProP* | 81 SRSRDRR|SK 0.851 *ProP* |	AmHem-435459	670	1009	3059	1755	1160	1420	1652	3915	4471	4625	3946	1369	4625	16.64	17.95	31.45	13.19	16.55	19.1	19.54	34.94	40.27	42.23	32.43	25	5.78	6.47	19.06	5.65	7.8	9.38	9.8	22.16	26.5	26.77	19.69	12.8	26.77	4625												AmHem-435459	putative academ-3 adi - 10 OH-glycosylation sites - Membrane anchor detected	te membrAnchor	REPBASE-RPS	0	52.8	ARACNIDAE	ATP-dependent RNA helicase DDX46/PRP5	0.0	MAA17373.1	1089	88	93	101	Rhipicephalus zambeziensis	ATP-dependent RNA helicase, putative	0.0	XP_002408280.1	1025	78	85	107	Ixodes scapularis	Probable ATP-dependent RNA helicase DDX46;3.6.4.13;DEAD box protein 46; Plays an	0.0	DDX46_MOUSE	58	70	107	MOUSE	RNA helicase	0.0	107.074	RNA helicase	ATP + H(2)O = ADP + phosphate. -!- RNA helicases utilize the energy from ATP hydrolysis to unwind RNA. -!- Some of them unwind RNA with a 3' to 5' polarity, other show 5' to 3' polarity. -!- Some helicases unwind DNA as well as RNA. -!- May be identical with EC 3.6.4.12 (DNA helicase).	Y	family S10 unassigned peptidases (Brassica napus) [S10.UPW]	0.004	S10	family S10 unassigned peptidases (Brassica napus) [S10.UPW]#S10#{peptidase unit: 18-498} Length = 481 Score = 44.7 bits (104), Expect = 0.004 Identities = 38/111 (34%), Positives = 50/111 (45%), Gaps = 19/111 (17%)	S10		MER0946714	481	34	45	23	DEADc_DDX46 DEAD-box helicase domain of DEAD box protein 46	1e-152	99.5	DEADc_DDX46, DEAD-box helicase domain of DEAD box protein 46. DDX46 (also called Prp5-like DEAD-box protein) is a component of the 17S U2 snRNP complex. It plays an important role in pre-mRNA splicing and has a role in antiviral innate immunity. DDX46 is a member of the DEAD-box helicases, a diverse family of proteins involved in ATP-dependent RNA unwinding, needed in a variety of cellular processes including splicing, ribosome biogenesis and RNA degradation. The name derives from the sequence of the Walker B motif (motif II). This domain contains the ATP-binding region.	DEADc_DDX46 e-152| PTZ00110 e-146| SrmB e-128| DEADc_DDX42 9e-095| DEADc_DDX5_DDX17 2e-093| DEADc 4e-090| PRK11776 3e-085| DEADc_DDX17 6e-084| PRK10590 2e-079| DEADc_DDX43_DDX53 2e-075|	RNA helicase	0	110.8	RNA helicase [RNA processing and modification].	RNA processing and modification	DEAD/DEAH box helicase	5e-62	106.1	DEAD/DEAH box helicase. Members of this family include the DEAD and DEAH box helicases. Helicases are involved in unwinding nucleic acids. The DEAD box helicases are involved in various aspects of RNA metabolism, including nuclear transcription, pre mRNA splicing, ribosome biogenesis, nucleocytoplasmic transport, translation, RNA decay and organellar gene expression.	DEXDc, DEAD-like helicases superfamily	4e-57	105.5	DEXDc, DEAD-like helicases superfamily.									DEAD/DEAH box helicase	4E-076	WP_188153000.1	36	56	99	Wolbachia endosymbiont of Pentalonia nigronervosa	MULTISPECIES: ATP-dependent RNA helicase RhlE	6E-073	WP_152325493.1	36	57	84	Rahnella sp. Lac-M11							Academ-3_ADi	1e-154	52.8												lcl|LAOK01000001.1_prot_KJV93993.1_531	1E-070	238	35	100	gbkey=CDS	AmHem-435459	ARACNIDAE	4894		665	606	647
AmHem-38967	123	0	1	AmHem-38967	369		I		CYT		14.432	4.82			ExpAA=0.00 First60=0.00 PredHel=0 Topology=o	0				N	4	8.1	1.6	6.5	.	1 | 82 KEKRRKR|KE 0.640 *ProP* |	AmHem-38967	16	0	0	0	0	0	0	0	0	0	0	0	16	5.59	0	0	0	0	0	0	0	0	0	0	0	1.94	0	0	0	0	0	0	0	0	0	0	0	1.94	16												AmHem-38967	putative tick transposon	te	ARACNIDAE	4e-13	93	ARACNIDAE	Putative tick transposon, partial	4E-013	JAA61955.1	101	28	60	93	Rhipicephalus pulchellus	pescadillo homolog	2E-033	XP_005175373.1	616	52	70	21	Musca domestica	Pescadillo homolog {ECO:0000255|HAMAP-Rule:MF_03028}; Required for maturation of	2E-033	PESC_DROWI	46	65	23	DROWI	DNA topoisomerase	5E-010	9.56586	DNA topoisomerase	ATP-independent breakage of single-stranded DNA, followed by passage and rejoining. -!- Brings about the conversion of one topological isomer of DNA into another, e.g. the relaxation of superhelical turns in DNA, the interconversion of simple and knotted rings of single-stranded DNA, and the intertwisting of single-stranded rings of complementary sequences (cf. EC 5.99.1.3).		MER0069042 - ubiquitin-specific peptidase 11 (Monodelphis domestica) [C19.014]	2e-08	C19	MER0069042 - ubiquitin-specific peptidase 11 (Monodelphis domestica) [C19.014]#C19#{peptidase unit: 319-968} Length = 650 Score = 54.3 bits (129), Expect = 2e-008 Identities = 32/111 (28%), Positives = 54/111 (48%), Gaps = 15/111 (13%)	C19		MER0069042	650	28	48	17	CDC45 CDC45-like protein	3e-07	14.5	CDC45-like protein. CDC45 is an essential gene required for initiation of DNA replication in S. cerevisiae, forming a complex with MCM5/CDC46. homologs of CDC45 have been identified in human, mouse and smut fungus, among others.	CDC45 3e-007| DNA_pol_phi 6e-005| retinal_rod 0.001| MDN1 0.001| Nop14 | Mpp10 | Paf1 | NOP7 | Cwf_Cwc_15 | TFIIF_alpha |	Protein required for normal rRNA processing	3e-06	21.6	Protein required for normal rRNA processing [RNA processing and modification].	RNA processing and modification	CDC45-like protein	7e-08	14.5	CDC45-like protein. CDC45 is an essential gene required for initiation of DNA replication in S. cerevisiae, forming a complex with MCM5/CDC46. homologs of CDC45 have been identified in human, mouse and smut fungus, among others.	TOPEUc, DNA Topoisomerase I	0.34	14.6	TOPEUc, DNA Topoisomerase I (eukaryota). DNA Topoisomerase I (eukaryota), DNA topoisomerase V, Vaccina virus topoisomerase, Variola virus topoisomerase, Shope fibroma virus topoisomeras.									type IV secretory system conjugative DNA transfer family protein, partial	2E-008	WP_129992600.1	30	61	10	Ehrlichia minasensis	virulence associated lipoprotein	3E-008	WP_184107821.1	29	53	33	Borrelia lanei																					lcl|LAOK01000001.1_prot_KJV93777.1_1170	3E-007	43.9	27	35	gbkey=CDS	AmHem-38967	ARACNIDAE	151		129	102	128
AmHem-340441	86	0	0	AmHem-340441	258		L		CYT		9.747	8.92			ExpAA=0.00 First60=0.00 PredHel=0 Topology=o	0				N	0	9.3	10.5	2.3	.		AmHem-340441	12	0	0	0	0	0	0	0	0	0	0	0	12	8.39	0	0	0	0	0	0	0	0	0	0	0	2.92	0	0	0	0	0	0	0	0	0	0	0	2.92	12												AmHem-340441	putative protein	te	NR-LIGHT	8e-14	91.5	ARACNIDAE	putative e3 ubiquitin ligase	3E-012	MBD2888303.1	601	33	48	14	Dermanyssus gallinae	Uncharacterized 50 kDa protein in type I retrotransposable element R1DM, partial	8E-014	EFN69928.1	83	38	56	92	Camponotus floridanus	Uncharacterized 50 kDa protein in type I retrotransposable element R1DM;ORF 1;	3E-013	Y1R1_DROME	41	49	15	DROME	RNA-directed DNA polymerase	3E-008	2.64407	RNA-directed DNA polymerase	Deoxynucleoside triphosphate + DNA(n) = diphosphate + DNA(n+1). -!- Catalyzes RNA-template-directed extension of the 3'-end of a DNA strand by one deoxynucleotide at a time. -!- Cannot initiate a chain de novo. -!- Requires a RNA or DNA primer. -!- DNA can also serve as template. -!- See also EC 2.7.7.7.		MER0332174 - thimet oligopeptidase (Gallus gallus) [M03.001]	0.58	M03A	MER0332174 - thimet oligopeptidase (Gallus gallus) [M03.001]#M03A#{peptidase unit: 6-292, 319-670} Length = 639 Score = 31.6 bits (70), Expect = 0.58 Identities = 15/57 (26%), Positives = 25/57 (43%)	M03A		MER0332174	639	26	43	9	AIR1 Arginine methyltransferase-interacting protein contains RING Zn-finger	0.011	26.8	AIR1, Arginine methyltransferase-interacting protein, contains RING Zn-finger [Posttranslational modification, protein turnover, chaperones / Intracellular trafficking and secretion].	AIR1 0.011| PTZ00368 0.011| PRK10098 | SMYLE_N | hypothetical_protein_BcellDRAFT_3296 | ArfGap_AGFG2 |	Splicing factor 1/branch point binding protein	0.008	7.8	Splicing factor 1/branch point binding protein (RRM superfamily) [RNA processing and modification].	RNA processing and modification	Short myomegalin-like EB1 binding proteins N-terminal domain	0.55	6.7	Short myomegalin-like EB1 binding proteins, N-terminal domain. This N-terminal region is found in SMYLE (for short myomegalin-like EB1 binding protein). It includes the SMYLE homology (SmyH) domain found in the first 100 residues at the N terminus. This conserved SmyH domain is required and sufficient for PKA scaffolding protein AKAP9, and the pericentrosomal protein CDK5RAP2 binding.	ZnF_C2HC, zinc finger	0.63	82.4	ZnF_C2HC, zinc finger.																													R1-2_DGr	3e-23	5.5																		AmHem-340441	ARACNIDAE	151
AmHem-576481	98	0	0				T		BL/SIG		11.531	9.07			ExpAA=1.64 First60=1.64 PredHel=0 Topology=o	0				N	0	18.4	4.1	5.1	.	1 | 34 DQARKKK|FI 0.543 *ProP* |	AmHem-576481	0	0	2	0	5	4	0	0	0	0	0	0	5	0	0	0.43	0	1.49	1.12	0	0	0	0	0	0	0	0	0.26	0	0.7	0.55	0	0	0	0	0	0	0.7	5												AmHem-576481	putative tick transposon	te	ARACNIDAE	2e-13	3.5	ARACNIDAE	hypothetical protein	1E-013	JAC29497.1	124	56	76	31	Amblyomma triste	hypothetical protein IscW_ISCW021732	0.001	XP_002412434.1	107	44	52	34	Ixodes scapularis	UPF0051 protein ycf24;	0.61	YCF24_CYACA	30	61	7	CYACA							family C12 unassigned peptidases (Amblyomma americanum) [C12.UPW]	0.29	C12	family C12 unassigned peptidases (Amblyomma americanum) [C12.UPW]#C12#{peptidase unit: 6-230} Length = 225 Score = 32.7 bits (73), Expect = 0.29 Identities = 19/47 (40%), Positives = 27/47 (57%), Gaps = 3/47 (6%)	C12		MER0695948	225	40	57	21	PRK02854 primosomal protein DnaT	0.036	12.3	primosomal protein DnaT.	PRK02854 0.036| tRNA_pseudouridine_synthase_Pus10 | PRK15104 | PRK14084 | COG2343 | ribonucleotide_reductase | ADDz | DUF4403 | PRK12475 | PRK07688 |	mRNA splicing factor ATP-dependent RNA helicase	0.087	7.3	mRNA splicing factor ATP-dependent RNA helicase [RNA processing and modification].	RNA processing and modification	Antitoxin VbhA	0.72	34	Antitoxin VbhA. VbhT is a bacterial Fic protein of the mammalian pathogen B. schoenbuchensis7,8. It is composed of an N-terminal FIC domain and a C-terminal BID domain. FIC domains are known to catalyse adenylylation (also called AMPylation). This entry represents VbhA, an antitoxin that binds FIC domain (filamentation induced by cyclic AMP) of VbhT and inhibits its activity. It inhibits the adenylylation activity of VbhT by positioning close to the putative ATP-binding site, hence competing with ATP binding.	ProRS-C_1, Prolyl-tRNA synthetase, C-terminal	0.51	31.3	ProRS-C_1, Prolyl-tRNA synthetase, C-terminal. Members of this family are predominantly found in prokaryotic prolyl-tRNA synthetase. They contain a zinc binding site, and adopt a structure consisting of alpha helices and antiparallel beta sheets arranged in 2 layers, in a beta-alpha-beta-alpha-beta motif.																																																	AmHem-576481	ARACNIDAE	153
AmHem-31446	79	0	0	AmHem-31446	240		P	*	CYT		9.101	8.69			ExpAA=0.00 First60=0.00 PredHel=0 Topology=o	0				Y-NoSP	0	15.2	2.5	3.8	.		AmHem-31446	0	0	1	0	0	0	0	1	1	0	0	0	1	0	0	0.35	0	0	0	0	0.3	0.31	0	0	0	0	0	0.21	0	0	0	0	0.19	0.2	0	0	0	0.21	1												AmHem-31446	putative tick transposon	te	ARACNIDAE	1e-14	78.7	ARACNIDAE	putative tick transposon	1E-014	NOV36540.1	99	39	60	79	Rhipicephalus microplus	hypothetical protein IscW_ISCW003655	0.002	XP_002406946.1	100	34	47	76	Ixodes scapularis	Probable polyketide synthase 30;dipks30;2.3.1.-; Probable polyketide synthase	0.073	PKS30_DICDI	38	57	2	DICDI							family C12 unassigned peptidases (Trichuris trichiura) [C12.UPW]	0.77	C12	family C12 unassigned peptidases (Trichuris trichiura) [C12.UPW]#C12#{peptidase unit: 194-396} Length = 203 Score = 30.8 bits (68), Expect = 0.77 Identities = 19/66 (28%), Positives = 31/66 (46%), Gaps = 7/66 (10%)	C12		MER0707479	203	28	46	33	dnaE DNA polymerase III subunit alpha	0.14	3.7	DNA polymerase III subunit alpha.	dnaE | Putative_ribosome_biogenesis_GTPase_Rs... 29 0.28 | BTB | TlpA_like_DsbE | DGQHR_domain | NARP1 | PLN02566 | BTB | BTB_POZ_KLHL10 | PTZ00350 |	ATP-dependent RNA helicase	1.2	5.6	ATP-dependent RNA helicase [RNA processing and modification].	RNA processing and modification	NMDA receptor-regulated protein 1	0.5	4.3	NMDA receptor-regulated protein 1. This domain family is found in eukaryotes, and is approximately 40 amino acids in length. The family is found in association with pfam07719, pfam00515. There is a single completely conserved residue L that may be functionally important. NARP1 is the mammalian homolog of a yeast N-terminal acetyltransferase that regulates entry into the G(0) phase of the cell cycle.	predicts BTB/POZ domains without the beta1- and alpha1-secondary structures	0.009	30.9	BTB, Broad-Complex, Tramtrack and Bric a brac. Domain in Broad-Complex, Tramtrack and Bric a brac. Also known as POZ (poxvirus and zinc finger) domain. Known to be a protein-protein interaction motif found at the N-termini of several C2H2-type transcription factors as well as Shaw-type potassium channels. Known structure reveals a tightly intertwined dimer formed via interactions between N-terminal strand and helix structures. However in a subset of BTB/POZ domains, these two secondary structures appear to be missing. Be aware SMART predicts BTB/POZ domains without the beta1- and alpha1-secondary structures.									hypothetical protein ANAPC5_01449	1E-006	SCV66537.1	40	61	15	Anaplasma phagocytophilum	hypothetical protein ANAPC5_01449	2E-006	SCV66537.1	40	61	15	Anaplasma phagocytophilum																											AmHem-31446	ARACNIDAE	156		111		111
AmHem-272227	82	0	0	AmHem-272227	249		F	*	CYT		9.396	9.27			ExpAA=0.00 First60=0.00 PredHel=0 Topology=o	0				Y-NoSP	1	15.9	4.9	2.4	.		AmHem-272227	4	9	0	4.7	3	0	7	16.9	5.67	3	2.04	0	16.9	3.04	4.85	0	1.09	1.31	0	2.55	4.65	1.58	0.85	0.52	0	1.06	1.75	0	0.47	0.62	0	1.28	2.95	1.04	0.54	0.31	0	2.95	16.9												AmHem-272227	putative tick transposon	te	ARACNIDAE	6e-16	85	ARACNIDAE	putative tick transposon, partial	6E-016	JAT99763.1	80	51	67	85	Amblyomma sculptum	Reverse transcriptase (RNA-dependent DNA polymerase)	2E-005	SCV66484.1	461	41	62	13	Anaplasma phagocytophilum	Protein TASOR 2 {ECO:0000305};	0.73	TASO2_HUMAN	32	54	2	HUMAN							MER0289933 - aspartyl aminopeptidase (Desulfosporosinus acidiphilus) [M18.002]	8.4	M18	MER0289933 - aspartyl aminopeptidase (Desulfosporosinus acidiphilus) [M18.002]#M18#{peptidase unit: 14-424} Length = 411 Score = 28.1 bits (61), Expect = 8.4 Identities = 18/46 (39%), Positives = 25/46 (54%), Gaps = 5/46 (10%)	M18		MER0289933	411	39	54	11	Glft2_N Galactofuranosyltransferase 2 N-terminal	0.27	33.6	Galactofuranosyltransferase 2 N-terminal. This is the N-terminal beta-barrel domain found in the polymerizing galactofuranosyltransferase GlfT2 (Rv3808c). This enzyme synthesizes the bulk of the galactan portion of the mycolyl-arabinogalactan complex, which is the largest component of the mycobacterial cell wall such as in Mycobacterium tuberculosis. The N-terminal domain contains two short helices preceding a 10-stranded beta-sandwich with jelly roll topology.	Glft2_N | PLN00023 | PRK02362 | RRM1_hnRNPM_like | PRK09836 | COG5096 | PdxH | PHA03293 | Drf_GBD | Ethanolamine_utilization_protein_EutP |	RNA-binding protein hnRNP-M	0.058	3	RNA-binding protein hnRNP-M [RNA processing and modification].	RNA processing and modification	Galactofuranosyltransferase 2 N-terminal	0.063	33.6	Galactofuranosyltransferase 2 N-terminal. This is the N-terminal beta-barrel domain found in the polymerizing galactofuranosyltransferase GlfT2 (Rv3808c). This enzyme synthesizes the bulk of the galactan portion of the mycolyl-arabinogalactan complex, which is the largest component of the mycobacterial cell wall such as in Mycobacterium tuberculosis. The N-terminal domain contains two short helices preceding a 10-stranded beta-sandwich with jelly roll topology.	CaMBD, Calmodulin binding domain	0.47	32.9	CaMBD, Calmodulin binding domain. Small-conductance Ca2+-activated K+ channels (SK channels) are independent of voltage and gated solely by intracellular Ca2+. These membrane channels are heteromeric complexes that comprise pore-forming alpha-subunits and the Ca2+-binding protein calmodulin (CaM). CaM binds to the SK channel through this the CaM-binding domain (CaMBD), which is located in an intracellular region of the alpha-subunit immediately carboxy-terminal to the pore. Channel opening is triggered when Ca2+ binds the EF hands in the N-lobe of CaM. The structure of this domain complexed with CaM is known. This domain forms an elongated dimer with a CaM molecule bound at each end; each CaM wraps around three alpha-helices, two from one CaMBD subunit and one from the other.									hypothetical protein	1E-006	WP_064660590.1	41	62	13	Anaplasma phagocytophilum	hypothetical protein	2E-006	WP_064660590.1	41	62	13	Anaplasma phagocytophilum																											AmHem-272227	ARACNIDAE	164		111		111
AmHem-305432	85	0	0	AmHem-305432	255		G		CYT		9.937	9.4			ExpAA=0.00 First60=0.00 PredHel=0 Topology=i	0				N	5	14.1	2.4	11.8	.		AmHem-305432	0	0	0	0	0	0	3	0	1	0	0	0	3	0	0	0	0	0	0	1.03	0	0.26	0	0	0	0	0	0	0	0	0	0.52	0	0.17	0	0	0	0.52	3												AmHem-305432	putative tick transposon	te	ARACNIDAE	1e-16	86	ARACNIDAE	putative tick transposon, partial	1E-016	JAR91160.1	97	42	57	87	Ixodes ricinus	Reverse transcriptase (RNA-dependent DNA polymerase)	8E-007	SCV66484.1	461	35	48	18	Anaplasma phagocytophilum	Serine/threonine-protein kinase PRP4 homolog;2.7.11.1;PRP4 pre-mRNA-processing	0.31	PRP4B_MOUSE	27	46	7	MOUSE							family I87 unassigned peptidase inhibitors (Lysobacter dokdonensis) [I87.UPW]	0.71	I87	family I87 unassigned peptidase inhibitors (Lysobacter dokdonensis) [I87.UPW]#I87#{inhibitor unit: 51-306} Length = 256 Score = 31.2 bits (69), Expect = 0.71 Identities = 18/37 (48%), Positives = 20/37 (54%), Gaps = 6/37 (16%)	I87		MER0801346	256	48	54	14	glyco_access_1 glycosyltransferase SP_1767 family	4.9	14.7	glyco_access_1, glycosyltransferase, SP_1767 family. Members of this protein family are putative glycosyltransferases. Some members are found close to genes for the accessory secretory (SecA2) system, and are suggested by Partial Phylogenetic Profiling to correlate with SecA2 systems. Glycosylation, therefore, may occur in the cytosol prior to secretion.	glyco_access_1 |	Nucleolar protein-like/EBNA1-binding protein	4.3	12.2	Nucleolar protein-like/EBNA1-binding protein [RNA processing and modification].	RNA processing and modification	Prp18 domain	4.3	15.9	Prp18 domain. The splicing factor Prp18 is required for the second step of pre-mRNA splicing. The structure of a large fragment of the Saccharomyces cerevisiae Prp18 is known. This fragment is fully active in yeast splicing in vitro and includes the sequences of Prp18 that have been evolutionarily conserved. The core structure consists of five alpha-helices that adopt a novel fold. The most highly conserved region of Prp18, a nearly invariant stretch of 19 aa, forms part of a loop between two alpha-helices and may interact with the U5 small nuclear ribonucleoprotein particles.	PP2C_SIG, Sigma factor PP2C-like phosphatases	1.2	9.8	PP2C_SIG, Sigma factor PP2C-like phosphatases.									hypothetical protein	7E-008	WP_064660590.1	35	48	19	Anaplasma phagocytophilum	hypothetical protein	9E-008	WP_064660590.1	35	48	19	Anaplasma phagocytophilum																											AmHem-305432	ARACNIDAE	170		121		121
AmHem-115980	82	0	0	AmHem-115980	249		E	*	CYT		8.953	9.5			ExpAA=0.02 First60=0.01 PredHel=0 Topology=o	0				N	0	15.9	9.8	7.3	.		AmHem-115980	0	0	3	2	0	3	0	2	0	0	7	0	7	0	0	0.95	0.46	0	1.24	0	0.55	0	0	1.77	0	0	0	0.58	0.2	0	0.61	0	0.35	0	0	1.08	0	1.08	7												AmHem-115980	putative tick transposon	te	ARACNIDAE	6e-17	20.7	ARACNIDAE	putative conserved secreted protein precursor	3E-018	NOV52313.1	106	56	59	60	Amblyomma tuberculatum	hypothetical protein BRAFLDRAFT_207832	0.66	XP_002607573.1	88	33	45	55	Branchiostoma floridae	Peptidyl-prolyl cis-trans isomerase-like 4;PPIase;5.2.1.8;Rotamase; PPIases	0.69	PPIL4_ASPOR	46	61	6	ASPOR							family I8 unassigned peptidase inhibitors (Bactrocera dorsalis) [I08.UPW]	0.98	I08	family I8 unassigned peptidase inhibitors (Bactrocera dorsalis) [I08.UPW]#I08#{inhibitor unit: 51-106} Length = 56 Score = 29.3 bits (64), Expect = 0.98 Identities = 14/40 (35%), Positives = 17/40 (42%), Gaps = 7/40 (17%)	I08		MER0759452	56	35	42	71	PRK09849 putative oxidoreductase	0.44	4.3	putative oxidoreductase; Provisional.	PRK09849 | Capsid_N | PH_PLD | Thia_YuaJ |	RNA 3'-terminal phosphate cyclase	2.7	10	RNA 3'-terminal phosphate cyclase [RNA processing and modification].	RNA processing and modification	Major capsid protein N-terminus	0.63	28.1	Major capsid protein N-terminus. This is the N-terminal domain of the major capsid protein in several dsDNA viruses.	FN2, Fibronectin type 2 domain	1.1	14.3	FN2, Fibronectin type 2 domain. One of three types of internal repeat within the plasma protein, fibronectin. Also occurs in coagulation factor XII, 2 type IV collagenases, PDC-109, and cation-independent mannose-6-phosphate and secretory phospholipase A2 receptors. In fibronectin, PDC-109, and the collagenases, this domain contributes to collagen-binding function.																																																	AmHem-115980	ARACNIDAE	181
AmHem-460191	96	0	0	AmHem-460191	288		A		CYT		10.921	9.43			ExpAA=0.00 First60=0.00 PredHel=0 Topology=o	0				N	2	17.7	2.1	7.3	.		AmHem-460191	0	0	1.11	0	4	0	0	0	1.92	5.86	0	0	5.86	0	0	0.25	0	1.27	0	0	0	0.39	1.19	0	0	0	0	0.15	0	0.6	0	0	0	0.25	0.76	0	0	0.76	5.86												AmHem-460191	putative tick transposon	te	ARACNIDAE	3e-18	81	ARACNIDAE	putative tick transposon	3E-018	MBD2908625.1	79	54	68	81	Dermacentor reticulatus	hypothetical protein Y032_0035g2977	0.16	EYC15818.1	616	34	45	12	Ancylostoma ceylanicum	Chromosomal replication initiator protein DnaA	1.5	DNAA_CORA7	31	47	9	CORA7							family S8B unassigned peptidases (Macaca mulatta) [S08.UPB]	2.6	S08B	family S8B unassigned peptidases (Macaca mulatta) [S08.UPB]#S08B#{peptidase unit: 294-603} Length = 310 Score = 30.0 bits (66), Expect = 2.6 Identities = 21/68 (30%), Positives = 29/68 (42%), Gaps = 13/68 (19%)	S08B		MER0325253	310	30	42	22	PC-Esterase GDSL/SGNH-like Acyl-Esterase family found in Pmr5 and Cas1p	1.9	11.4	GDSL/SGNH-like Acyl-Esterase family found in Pmr5 and Cas1p. The PC-Esterase family is comprised of Cas1p, the Homo sapiens C7orf58, Arabidopsis thaliana PMR5 and a group of plant freezing resistance/cold acclimatization proteins typified by Arabidopsis thaliana ESKIMO1, animal FAM55D proteins, and animal FAM113 proteins. The PC-Esterase family has features that are both similar and different from the canonical GDSL/SGNH superfamily. The members of this family are predicted to have Acyl esterase activity and predicted to modify cell-surface biopolymers such as glycans and glycoproteins. The Cas1p protein has a Cas1_AcylT domain, in addition, with the opposing acyltransferase activity. The C7orf58 family has a ATP-Grasp domain fused to the PC-Esterase and is the first identified secreted tubulin-tyrosine ligase like enzyme in eukaryotes. The plant family with PMR5, ESK1, TBL3 etc have a N-terminal C rich potential sugar binding domain followed by PC-Esterase domain.	PC-Esterase | PilU | PRK14701 | BCL_4HBCL | SLT_2 | Perilipin |	Splicing factor 3b, subunit 1	3.1	3.5	Splicing factor 3b, subunit 1 [RNA processing and modification].	RNA processing and modification	Ribosomal protein L6	0.084	62.2	Ribosomal protein L6.	Calx_beta, Domains in Na-Ca exchangers and integrin-beta4	0.26	18.9	Calx_beta, Domains in Na-Ca exchangers and integrin-beta4. Domain in Na-Ca exchangers and integrin subunit beta4 (and some cyanobacterial proteins).																																																	AmHem-460191	ARACNIDAE	181
AmHem-192395	106	0	0	AmHem-192395	321		M	*	CYT		12.267	8.8			ExpAA=0.00 First60=0.00 PredHel=0 Topology=i	0				N	2	10.4	10.4	4.7	.		AmHem-192395	2	0	10	0	0	4	0	10	17	11	1	0	17	0.89	0	1.85	0	0	0.97	0	1.61	2.76	1.81	0.15	0	0.31	0	1.12	0	0	0.48	0	1.02	1.82	1.15	0.09	0	1.82	17												AmHem-192395	putative pogo family transposase pogo family transposase	te	ARACNIDAE	4e-19	84.2	ARACNIDAE	putative pogo family transposase ixodes scapularis pogo family transposase	4E-019	JAC28382.1	70	72	76	84	Amblyomma triste	hypothetical protein NCL1_32257	0.005	PRD28479.1	122	60	69	27	Nephila clavipes	Intraflagellar transport protein 43; As a component of IFT complex A (IFT-A), a	3.3	IFT43_CHLRE	37	45	19	CHLRE							MER0055299 - glutamate synthase (alpha chain) precursor (Rhodococcus erythropolis) [C44.003]	1.8	C44	MER0055299 - glutamate synthase (alpha chain) precursor (Rhodococcus erythropolis) [C44.003]#C44#{peptidase unit: 20-398} Length = 379 Score = 30.8 bits (68), Expect = 1.8 Identities = 20/62 (32%), Positives = 31/62 (50%), Gaps = 1/62 (1%)	C44		MER0055299	379	32	50	16	GltB Glutamate synthase domain 1	0.071	11.6	GltB, Glutamate synthase domain 1 [Amino acid transport and metabolism].	GltB 0.071| MFS_MT3072_like | BrkDBD | DEXHc_Mot1 | ANTH | PLN02783 | PRK05620 | Antigen_peptide_transporter_2 | PLN02281 |	Polyadenylation factor I complex, subunit PFS2	0.11	8.8	Polyadenylation factor I complex, subunit PFS2 [RNA processing and modification].	RNA processing and modification	Brinker DNA-binding domain	0.51	65.5	Brinker DNA-binding domain. This DNA-binding domain is the first approx. 100 residues of the N-terminal end of Brinker. The structure of this domain in complex with DNA consists of four alpha-helices that contain a helix-turn-helix DNA recognition motif specific for GC-rich DNA. The Brinker nuclear repressor is a major element of the Drosophila Decapentaplegic morphogen signalling pathway.	Calx_beta, Domains in Na-Ca exchangers and integrin-beta4	1.3	18.9	Calx_beta, Domains in Na-Ca exchangers and integrin-beta4. Domain in Na-Ca exchangers and integrin subunit beta4 (and some cyanobacterial proteins).																																																	AmHem-192395	ARACNIDAE	187
AmHem-644864	67	0	0				R		CYT		7.785	8.49			ExpAA=0.00 First60=0.00 PredHel=0 Topology=o	0				Y-NoSP	0	14.9	1.5	1.5	.		AmHem-644864	0	0	0	0	0	0	0	0	0	0	0	0	0	0	0	0	0	0	0	0	0	0	0	0	0	0	0	0	0	0	0	0	0	0	0	0	0	0	0												AmHem-644864	putative tick transposon	te	ARACNIDAE	2e-19	74.1	ARACNIDAE	putative tick transposon, partial	2E-019	JAT99599.1	93	59	65	74	Amblyomma sculptum	snRNA-activating protein complex subunit 1	0.27	NP_001094714.1	371	38	56	13	Bos taurus	33 kDa chaperonin {ECO:0000255|HAMAP-Rule:MF_00117};Heat shock protein 33	1.9	HSLO_BACMK	38	48	11	BACMK							MER0593757 - SENP6 peptidase (Pteropus vampyrus) [C48.004]	3.6	C48	MER0593757 - SENP6 peptidase (Pteropus vampyrus) [C48.004]#C48#{peptidase unit: 668-1035} Length = 368 Score = 28.5 bits (62), Expect = 3.6 Identities = 15/44 (34%), Positives = 22/44 (50%), Gaps = 2/44 (4%)	C48		MER0593757	368	34	50	12	COG3046 Uncharacterized protein related to deoxyribodipyrimidine photolyase	6.6	7.9	COG3046, Uncharacterized protein related to deoxyribodipyrimidine photolyase [General function prediction only].	COG3046 |	RNA export factor NXT1	0.46	13.7	RNA export factor NXT1 [RNA processing and modification].	RNA processing and modification	C-terminal domain of Sin3a protein	9	6.5	C-terminal domain of Sin3a protein. Sin3a_C is a family of eukaryotic species. It is found at the C-terminus of the co-repressor Sin3a, and downstream of family Sin3_corepress, pfam08295.	PGA_cap, Bacterial capsule synthesis protein PGA_cap	0.89	7.9	PGA_cap, Bacterial capsule synthesis protein PGA_cap. This protein is a putative poly-gamma-glutamate capsule biosynthesis protein found in bacteria. Poly-gamma-glutamate is a natural polymer that may be involved in virulence and may help bacteria survive in high salt concentrations. It is a surface-associated protein.																																																	AmHem-644864	ARACNIDAE	187
AmHem-293150	83	0	0	AmHem-293150	249		S		SIG	20-21	9.263	9.18	7.281	8.98	ExpAA=27.06 First60=22.85 PredHel=1 Topology=o5-27i	1	26.5	6	67.5	Y-NoSP	0	13.3	7.2	3.6	.		AmHem-293150	0	0	0	0	0	2	0	0	4	1	0	0	4	0	0	0	0	0	0.83	0	0	1.11	0.28	0	0	0	0	0	0	0	0.41	0	0	0.73	0.18	0	0	0.73	4												AmHem-293150	putative tick transposon - signalP detected	te	ARACNIDAE	1e-21	86.8	ARACNIDAE	putative tick transposon	1E-021	MXU86349.1	91	44	70	87	Ixodes ricinus	low-density lipoprotein receptor-related protein 4-like isoform X3	0.52	XP_022648330.1	1873	38	44	3	Varroa destructor	tRNA-dihydrouridine(47) synthase	1.0	DUS3_MALGO	41	56	5	MALGO							family M12B unassigned peptidases (Lama pacos) [M12.UPB]	0.86	M12B	family M12B unassigned peptidases (Lama pacos) [M12.UPB]#M12B#{peptidase unit: 508-702} Length = 195 Score = 30.8 bits (68), Expect = 0.86 Identities = 17/50 (34%), Positives = 27/50 (54%), Gaps = 5/50 (10%)	M12B		MER0259632	195	34	54	26	Uncharacterized_glycosyl_hydrolase_MJ1610 oligosaccharide amylase	0.45	5.5	Uncharacterized_glycosyl_hydrolase_MJ1610, oligosaccharide amylase. The name of this type of amylase is based on the characterization of an glucoamylase family enzyme from Thermoactinomyces vulgaris. The T. vulgaris enzyme was expressed in E. coli and, like other glucoamylases, it releases beta-D-glucose from starch. However, unlike previously characterized glucoamylases, this T. vulgaris amylase hydrolyzes maltooligosaccharides (maltotetraose, maltose) more efficiently than starch (1), indicating this enzyme belongs to a class of glucoamylase-type enzymes with oligosaccharide-metabolizing activity.	Uncharacterized_glycosyl_hydrolase_MJ1... 28 0.45 | Lyase_8 | Pyridox_oxase_2 | EF-hand_13 | alcohol_DH_plants | AdhC | PRK14501 | COG5023 |	Protein phosphatase 2 regulatory subunit	0.32	5.3	Protein phosphatase 2 regulatory subunit [RNA processing and modification].	RNA processing and modification	Polysaccharide lyase family 8 super-sandwich domain	0.25	3.6	Polysaccharide lyase family 8, super-sandwich domain. This family consists of a group of secreted bacterial lyase enzymes EC:4.2.2.1 capable of acting on hyaluronan and chondroitin in the extracellular matrix of host tissues, contributing to the invasive capacity of the pathogen.	MA3, Domain in DAP-5, eIF4G, MA-3 and other proteins	2.7	14.2	MA3, Domain in DAP-5, eIF4G, MA-3 and other proteins. Highly alpha-helical. May contain repeats and/or regions similar to MIF4G domains Ponting (TIBS) "Novel eIF4G domain homologues" in press.									hypothetical protein ANAPC5_01205	3E-019	SCV65626.1	42	71	29	Anaplasma phagocytophilum	hypothetical protein ANAPC5_01205	4E-019	SCV65626.1	42	71	29	Anaplasma phagocytophilum																											AmHem-293150	ARACNIDAE	203		201		201
AmHem-314514	74	0	0	AmHem-314514	225		A	*	CYT		8.363	8.46			ExpAA=0.00 First60=0.00 PredHel=0 Topology=o	0				Y-NoSP	0	13.5	4.1	5.4	.		AmHem-314514	0	0	6	2	0	5	0	0	0	0	0	0	6	0	0	2.49	0.6	0	2.71	0	0	0	0	0	0	0	0	1.51	0.26	0	1.33	0	0	0	0	0	0	1.51	6												AmHem-314514	putative tick transposon	te	ARACNIDAE	2e-22	91.2	ARACNIDAE	tick transposon	2E-022	JAP75964.1	80	56	65	91	Rhipicephalus appendiculatus	reverse transcriptase	3E-004	XP_018737070.1	364	48	58	12	Sugiyamaella lignohabitans	Retrovirus-related Pol polyprotein from type-1 retrotransposable element R1	0.52	PO14_NASVI	47	52	9	NASVI							family C19 unassigned peptidases (Medicago truncatula) [C19.UPW]	2.5	C19	family C19 unassigned peptidases (Medicago truncatula) [C19.UPW]#C19#{peptidase unit: 181-546} Length = 366 Score = 29.3 bits (64), Expect = 2.5 Identities = 21/68 (30%), Positives = 33/68 (48%), Gaps = 10/68 (14%)	C19		MER0080367	366	30	48	19	zf-RVT zinc-binding in reverse transcriptase	0.14	32.1	zinc-binding in reverse transcriptase. This domain would appear to be a zinc-binding region of a putative reverse transcriptase.	zf-RVT | DOIS | AcxC | HDAC5 | AroB | INT_C_like_1 | WAK_assoc | 7tmA_OR2W-like | zf-CCCH_7 |	mRNA splicing factor	1.3	8.6	mRNA splicing factor [RNA processing and modification].	RNA processing and modification	zinc-binding in reverse transcriptase	0.032	32.1	zinc-binding in reverse transcriptase. This domain would appear to be a zinc-binding region of a putative reverse transcriptase.	BCS1_N, This domain is found at the N terminal of the mitochondrial ATPase BSC1	0.66	16.5	BCS1_N, This domain is found at the N terminal of the mitochondrial ATPase BSC1. It encodes the import and intramitochondrial sorting for the protein.	30-211 30-211, Transposon|L1_transposon|S|	2e-16	16	30-211	Transposon	L1_transposon	S																																										AmHem-314514	ARACNIDAE	206
AmHem-293149	83	0	0	AmHem-293149	249		S		SIG	20-21	9.198	8.9	7.216	8.53	ExpAA=27.42 First60=24.07 PredHel=1 Topology=o5-27i	1	26.5	6	67.5	Y-NoSP	0	12	7.2	3.6	.		AmHem-293149	0	0	0	0	0	0	0	0	3	0	0	0	3	0	0	0	0	0	0	0	0	0.83	0	0	0	0	0	0	0	0	0	0	0	0.55	0	0	0	0.55	3												AmHem-293149	putative tick transposon - signalP detected	te	ARACNIDAE	9e-23	86.8	ARACNIDAE	putative tick transposon	9E-023	MXU86349.1	91	45	72	87	Ixodes ricinus	unconventional myosin-VIIa isoform X1	6.5	XP_010811070.1	2208	46	60	1	Bos taurus	Serpin-ZXB;OrysaZxb; Probable serine protease inhibitor. {ECO:0000250}.	1.8	SPZXB_ORYSJ	34	52	11	ORYSJ							family I4 unassigned peptidase inhibitors (Oryza rufipogon) [I04.UPW]	1.7	I04	family I4 unassigned peptidase inhibitors (Oryza rufipogon) [I04.UPW]#I04#{inhibitor unit: 6-260} Length = 255 Score = 30.0 bits (66), Expect = 1.7 Identities = 15/44 (34%), Positives = 23/44 (52%)	I04		MER0756266	255	34	52	17	Pyridox_oxase_2 Pyridoxamine 5'-phosphate oxidase	0.88	14.1	Pyridoxamine 5'-phosphate oxidase. Pyridoxamine 5'-phosphate oxidase catalyzes the oxidation of pyridoxamine-5-P (PMP) and pyridoxine-5-P (PNP) to pyridoxal-5-P (PLP), the terminal step in the de novo biosynthesis of PLP in Escherichia coli and part of the salvage pathway of this coenzyme in both E. coli and mammalian cells. This region is the flavoprotein FMN-binding domain.	Pyridox_oxase_2 | Lyase_8 | Uncharacterized_glycosyl_hydrolase_MJ1... 27 1.4 | PRK10091 | EF-hand_13 | MFS_MMR_MDR_like | PRK14501 | AdhC |	Protein phosphatase 2 regulatory subunit	0.24	5.3	Protein phosphatase 2 regulatory subunit [RNA processing and modification].	RNA processing and modification	Pyridoxamine 5'-phosphate oxidase	0.21	14.1	Pyridoxamine 5'-phosphate oxidase. Pyridoxamine 5'-phosphate oxidase catalyzes the oxidation of pyridoxamine-5-P (PMP) and pyridoxine-5-P (PNP) to pyridoxal-5-P (PLP), the terminal step in the de novo biosynthesis of PLP in Escherichia coli and part of the salvage pathway of this coenzyme in both E. coli and mammalian cells. This region is the flavoprotein FMN-binding domain.	MA3, Domain in DAP-5, eIF4G, MA-3 and other proteins	1.7	34.5	MA3, Domain in DAP-5, eIF4G, MA-3 and other proteins. Highly alpha-helical. May contain repeats and/or regions similar to MIF4G domains Ponting (TIBS) "Novel eIF4G domain homologues" in press.									hypothetical protein ANAPC5_01205	5E-020	SCV65626.1	43	71	29	Anaplasma phagocytophilum	hypothetical protein ANAPC5_01205	7E-020	SCV65626.1	43	71	29	Anaplasma phagocytophilum																											AmHem-293149	ARACNIDAE	210		206		206
AmHem-314505	85	0	0	AmHem-314505	258		I	*	CYT		9.248	9.22			ExpAA=0.00 First60=0.00 PredHel=0 Topology=o	0				Y-NoSP	1	12.9	7.1	5.9	.		AmHem-314505	0	0	2.99	2	0	0	0	1	3.01	2	0	0	3.01	0	0	0.87	0.42	0	0	0	0.25	0.77	0.52	0	0	0	0	0.53	0.18	0	0	0	0.16	0.51	0.33	0	0	0.53	3.01												AmHem-314505	putative tick transposon	te	ARACNIDAE	1e-23	61.6	ARACNIDAE	putative tick transposon	1E-023	MBD2908038.1	112	59	71	62	Dermacentor reticulatus	reverse transcriptase	0.079	XP_018737070.1	364	40	48	12	Sugiyamaella lignohabitans	Thiazole synthase {ECO:0000255|HAMAP-Rule:MF_00443};2.8.1.10	1.3	THIG_DECAR	39	55	17	DECAR							MER0084524 - aspartyl aminopeptidase (Mycobacterium gilvum) [M18.002]	4.9	M18	MER0084524 - aspartyl aminopeptidase (Mycobacterium gilvum) [M18.002]#M18#{peptidase unit: 1-417} Length = 417 Score = 28.9 bits (63), Expect = 4.9 Identities = 18/48 (37%), Positives = 23/48 (47%), Gaps = 2/48 (4%)	M18		MER0084524	417	37	47	12	T2SSL Type II secretion system	0.47	19.6	Type II secretion system (T2SS), protein L. This family consists of Type II secretion system protein L sequences from several Gram-negative (diderm) bacteria. The Type II secretion system, also called Secretion-dependent pathway (SDP), is responsible for extracellular secretion of a number of different proteins, including proteases and toxins. This pathway supports secretion of proteins across the cell envelope in two distinct steps, in which the second step, involving translocation through the outer membrane, is assisted by at least 13 different gene products. T2SL is predicted to contain a large cytoplasmic domain represented by this family and has been shown to interact with the autophosphorylating cytoplasmic membrane protein T2SE. It is thought that the tri-molecular complex of T2SL, T2SE (pfam00437) and T2SM (pfam04612) might be involved in regulating the opening and closing of the secretion pore and/or transducing energy to the site of outer membrane translocation.	T2SSL | Glutamine_synthetase | INT_C_like_1 | HDAC5 | Probable_transcriptional_regulator_Phn... 26 2.7 | Agro_virD5 |	mRNA splicing factor	0.25	8.9	mRNA splicing factor [RNA processing and modification].	RNA processing and modification	Type II secretion system	0.11	19.6	Type II secretion system (T2SS), protein L. This family consists of Type II secretion system protein L sequences from several Gram-negative (diderm) bacteria. The Type II secretion system, also called Secretion-dependent pathway (SDP), is responsible for extracellular secretion of a number of different proteins, including proteases and toxins. This pathway supports secretion of proteins across the cell envelope in two distinct steps, in which the second step, involving translocation through the outer membrane, is assisted by at least 13 different gene products. T2SL is predicted to contain a large cytoplasmic domain represented by this family and has been shown to interact with the autophosphorylating cytoplasmic membrane protein T2SE. It is thought that the tri-molecular complex of T2SL, T2SE (pfam00437) and T2SM (pfam04612) might be involved in regulating the opening and closing of the secretion pore and/or transducing energy to the site of outer membrane translocation.	HTH_GNTR, helix_turn_helix gluconate operon transcriptional repressor	3	18.3	HTH_GNTR, helix_turn_helix gluconate operon transcriptional repressor.	30-211 30-211, Transposon|L1_transposon|S|	9e-15	15.6	30-211	Transposon	L1_transposon	S																																										AmHem-314505	ARACNIDAE	218
AmHem-293148	93	0	0	AmHem-293148	279		S		SIG	20-21	10.309	8.39	8.328	7.16	ExpAA=24.23 First60=22.60 PredHel=1 Topology=o5-27i	1	23.7	5.4	71	N	0	12.9	7.5	4.3	.		AmHem-293148	0	0	0	0	5	0	0	1	4	2	0	0	5	0	0	0	0	1.69	0	0	0.21	0.86	0.43	0	0	0	0	0	0	0.8	0	0	0.13	0.56	0.28	0	0	0.8	5												AmHem-293148	putative tick transposon - signalP detected	te	ARACNIDAE	6e-24	86.8	ARACNIDAE	putative tick transposon	6E-024	MXU86349.1	91	46	73	87	Ixodes ricinus	unconventional myosin-VIIa isoform X1	8.9	XP_010811070.1	2208	46	60	1	Bos taurus	Unconventional myosin-VIIa; Myosins are actin-based motor molecules with ATPase	5.0	MYO7A_MOUSE	40	48	2	MOUSE							family M12B unassigned peptidases (Lama pacos) [M12.UPB]	5.5	M12B	family M12B unassigned peptidases (Lama pacos) [M12.UPB]#M12B#{peptidase unit: 508-702} Length = 195 Score = 28.9 bits (63), Expect = 5.5 Identities = 15/50 (30%), Positives = 26/50 (52%), Gaps = 5/50 (10%)	M12B		MER0259632	195	30	52	26	EF-hand_13 EF-hand domain	0.83	27.8	EF-hand domain. This entry represents an EF-hand domain found in one of the regulatory B subunits of PP2A.	EF-hand_13 | acc_ester |	Protein phosphatase 2 regulatory subunit	0.62	5.3	Protein phosphatase 2 regulatory subunit [RNA processing and modification].	RNA processing and modification	EF-hand domain	0.19	27.8	EF-hand domain. This entry represents an EF-hand domain found in one of the regulatory B subunits of PP2A.	RGS, Regulator of G protein signalling domain	1.3	17.8	RGS, Regulator of G protein signalling domain. RGS family members are GTPase-activating proteins for heterotrimeric G-protein alpha-subunits.									hypothetical protein ANAPC5_01205	3E-019	SCV65626.1	40	71	29	Anaplasma phagocytophilum	hypothetical protein ANAPC5_01205	4E-019	SCV65626.1	40	71	29	Anaplasma phagocytophilum																											AmHem-293148	ARACNIDAE	219		202		202
AmHem-314898	83	0	1	AmHem-314898	249		M		CYT		9.367	6.94			ExpAA=0.00 First60=0.00 PredHel=0 Topology=o	0				N	1	13.3	4.8	7.2	.		AmHem-314898	0	0	0	0	4	0	0	2	9	0	1	0	9	0	0	0	0	1.75	0	0	0.55	2.5	0	0.25	0	0	0	0	0	0.83	0	0	0.35	1.65	0	0.15	0	1.65	9												AmHem-314898	putative tick transposon	te	ARACNIDAE	1e-24	87	ARACNIDAE	tick transposon	1E-024	JAP75964.1	80	61	68	88	Rhipicephalus appendiculatus	reverse transcriptase from transposon X-element protein, putative, partial	2E-004	EUC67580.1	232	43	63	18	Rhizoctonia solani AG-3 Rhs1AP	Aggrecan core protein;Cartilage-specific proteoglycan core	0.40	PGCA_HUMAN	45	57	2	HUMAN							family I63 unassigned peptidase inhibitors (Tarsius syrichta) [I63.UPW]	1.1	I63	family I63 unassigned peptidase inhibitors (Tarsius syrichta) [I63.UPW]#I63#{inhibitor unit: 1800-1971} Length = 172 Score = 30.4 bits (67), Expect = 1.1 Identities = 18/42 (42%), Positives = 24/42 (57%), Gaps = 8/42 (19%)	I63		MER0417994	172	42	57	24	aGPT-Pplase1 alpha-glutamyl/putrescinyl thymine pyrophosphorylase clade 1	0.0004	16.3	alpha-glutamyl/putrescinyl thymine pyrophosphorylase clade 1. An alpha helical domain related to the alpha-helical DNA glycosylases, predicted to catalyze the in situ synthesis of hypermodified bases such as alpha-glutamyl, putrescinyl thymine, 5-(2-aminoethoxy)methyluridine or 5-(2-aminoethyl)uridine. The enzyme is predicted to utilize a high-energy pyrophosphate DNA base intermediate which is subject to a nucleophilic attack by the modifying moiety. Members of this clade are found in phages with hypermodified bases and eukaryotes such as fungi and stramenopiles.	aGPT-Pplase1 4e-004| CAF20 | Toxin_9 | ligB | HDAC6-dom2 | 2-Hacid_dh_7 | acidobact_VWFA | PTZ00408 | SSM4 | PCC |	DEAD-box protein abstrakt	0.17	8.9	DEAD-box protein abstrakt [RNA processing and modification].	RNA processing and modification	alpha-glutamyl/putrescinyl thymine pyrophosphorylase clade 1	9e-05	16.3	alpha-glutamyl/putrescinyl thymine pyrophosphorylase clade 1. An alpha helical domain related to the alpha-helical DNA glycosylases, predicted to catalyze the in situ synthesis of hypermodified bases such as alpha-glutamyl, putrescinyl thymine, 5-(2-aminoethoxy)methyluridine or 5-(2-aminoethyl)uridine. The enzyme is predicted to utilize a high-energy pyrophosphate DNA base intermediate which is subject to a nucleophilic attack by the modifying moiety. Members of this clade are found in phages with hypermodified bases and eukaryotes such as fungi and stramenopiles.	EGF, Epidermal growth factor-like domain	0.75	68.6	EGF, Epidermal growth factor-like domain.	30-211 30-211, Transposon|L1_transposon|S|	1e-18	16.7	30-211	Transposon	L1_transposon	S																																										AmHem-314898	ARACNIDAE	221
AmHem-314511	93	0	0	AmHem-314511	282		I	*	CYT		10.462	7.01			ExpAA=0.00 First60=0.00 PredHel=0 Topology=o	0				Y-NoSP	1	18.3	4.3	8.6	.		AmHem-314511	0	0	0	0	0	3	0	0	1.64	0	0	0	3	0	0	0	0	0	0.94	0	0	0.34	0	0	0	0	0	0	0	0	0.46	0	0	0.23	0	0	0	0.46	3												AmHem-314511	putative tick transposon	te	ARACNIDAE	3e-24	73.2	ARACNIDAE	putative tick transposon	3E-024	MBD2908038.1	112	53	65	73	Dermacentor reticulatus	reverse transcriptase	0.10	XP_018737070.1	364	40	48	12	Sugiyamaella lignohabitans	Retrovirus-related Pol polyprotein from type-1 retrotransposable element R1	2.4	PO14_NASVI	30	45	22	NASVI							MER0485970 - venom serine peptidase (Hymenoptera) (Acromyrmex echinatior) [S01.492]	4.3	S01C	MER0485970 - venom serine peptidase (Hymenoptera) (Acromyrmex echinatior) [S01.492]#S01C#{peptidase unit: 111-370} Length = 260 Score = 29.3 bits (64), Expect = 4.3 Identities = 20/63 (31%), Positives = 31/63 (49%), Gaps = 5/63 (7%)	S01C		MER0485970	260	31	49	24	T2SSL Type II secretion system	0.4	19.6	Type II secretion system (T2SS), protein L. This family consists of Type II secretion system protein L sequences from several Gram-negative (diderm) bacteria. The Type II secretion system, also called Secretion-dependent pathway (SDP), is responsible for extracellular secretion of a number of different proteins, including proteases and toxins. This pathway supports secretion of proteins across the cell envelope in two distinct steps, in which the second step, involving translocation through the outer membrane, is assisted by at least 13 different gene products. T2SL is predicted to contain a large cytoplasmic domain represented by this family and has been shown to interact with the autophosphorylating cytoplasmic membrane protein T2SE. It is thought that the tri-molecular complex of T2SL, T2SE (pfam00437) and T2SM (pfam04612) might be involved in regulating the opening and closing of the secretion pore and/or transducing energy to the site of outer membrane translocation.	T2SSL | Glutamine_synthetase | INT_C_like_1 | Beta_propel | PRK06260 | STKc_PKB_gamma |	mRNA splicing factor	0.79	8.9	mRNA splicing factor [RNA processing and modification].	RNA processing and modification	Type II secretion system	0.094	19.6	Type II secretion system (T2SS), protein L. This family consists of Type II secretion system protein L sequences from several Gram-negative (diderm) bacteria. The Type II secretion system, also called Secretion-dependent pathway (SDP), is responsible for extracellular secretion of a number of different proteins, including proteases and toxins. This pathway supports secretion of proteins across the cell envelope in two distinct steps, in which the second step, involving translocation through the outer membrane, is assisted by at least 13 different gene products. T2SL is predicted to contain a large cytoplasmic domain represented by this family and has been shown to interact with the autophosphorylating cytoplasmic membrane protein T2SE. It is thought that the tri-molecular complex of T2SL, T2SE (pfam00437) and T2SM (pfam04612) might be involved in regulating the opening and closing of the secretion pore and/or transducing energy to the site of outer membrane translocation.	Agro_virD5, Agrobacterium VirD5 protein	0.65	3.2	Agro_virD5, Agrobacterium VirD5 protein. The virD operon in Agrobacterium encodes a site-specific endonuclease, and a number of other poorly characterised products. This family represents the VirD5 protein.	30-211 30-211, Transposon|L1_transposon|S|	9e-16	18	30-211	Transposon	L1_transposon	S																																										AmHem-314511	ARACNIDAE	222
AmHem-396597	122	0	0	AmHem-396597	366		M		CYT		13.326	6.27			ExpAA=9.83 First60=1.14 PredHel=0 Topology=o	0				Y-NoSP	0	6.6	13.1	2.5	.		AmHem-396597	0	0	18	0	0	4	9	5	16	12	7.27	38	38	0	0	2.65	0	0	0.77	1.52	0.64	2.06	1.57	0.86	9.9	0	0	1.61	0	0	0.38	0.76	0.41	1.36	0.99	0.52	5.07	5.07	38												AmHem-396597	putative reverse transcriptase	te	ARACNIDAE	2e-24	56	ARACNIDAE	putative reverse transcriptase, partial	2E-024	JAB79370.1	172	49	68	56	Ixodes ricinus	Reverse transcriptase (RNA-dependent DNA polymerase)	8E-015	SCV66484.1	461	39	56	21	Anaplasma phagocytophilum	Putative COX1/OXI3 intron 2 protein;	0.87	AI2M_YEAST	31	55	6	YEAST							MER0512028 - elastase-2 (Saimiri boliviensis) [S01.131]	0.5	S01A	MER0512028 - elastase-2 (Saimiri boliviensis) [S01.131]#S01A#{peptidase unit: 30-249} Length = 220 Score = 32.7 bits (73), Expect = 0.50 Identities = 12/33 (36%), Positives = 20/33 (60%)	S01A		MER0512028	220	36	60	15	modD_like ModD	0.026	21	modD_like, ModD; Quinolinate phosphoribosyl transferase (QAPRTase or QPRTase) present in some modABC operons in bacteria, which are involved in molybdate transport. In general, QPRTases are part of the de novo synthesis pathway of NAD in both prokaryotes and eukaryotes. They catalyse the reaction of quinolinic acid (QA) with 5-phosphoribosyl-1-pyrophosphate (PRPP) in the presence of Mg2+ to produce nicotinic acid mononucleotide (NAMN), pyrophosphate and carbon dioxide.	modD_like 0.026| LANC_like | QPRTase_NadC | RT_G2_intron | hypothetical_protein | P2X_purinoceptor_1 | P2X_receptor | Aconitase_2_N | PRK09238 | BPL_LplA_LipB_2 |	Mitochondrial mRNA maturase	0.028	3.6	Mitochondrial mRNA maturase [RNA processing and modification].	RNA processing and modification	Lanthionine synthetase C-like protein	0.14	23.4	Lanthionine synthetase C-like protein. Lanthionines are thioether bridges that are putatively generated by dehydration of Ser and Thr residues followed by addition of cysteine residues within the peptide. This family contains the lanthionine synthetase C-like proteins 1 and 2 which are related to the bacterial lanthionine synthetase components C (LanC). LANCL1 (P40 seven-transmembrane-domain protein) and LANCL2 (testes-specific adriamycin sensitivity protein) are thought to be peptide-modifying enzyme components in eukaryotic cells. Both proteins are produced in large quantities in the brain and testes and may have role in the immune surveillance of these organs. Lanthionines are found in lantibiotics, which are peptide-derived, post-translationally modified antimicrobials produced by several bacterial strains. This region contains seven internal repeats.	B3, B3 DNA binding domain	0.46	31.3	B3, B3 DNA binding domain. Two DNA binding proteins, RAV1 and RAV2 from Arabidopsis thaliana contain two distinct amino acid sequence domains found only in higher plant species. The N-terminal regions of RAV1 and RAV2 are homologous to the AP2 DNA-binding domain (see ) present in a family of transcription factors, while the C-terminal region exhibits homology to the highly conserved C-terminal domain, designated B3, of VP1/ABI3 transcription factors. The AP2 and B3-like domains of RAV1 bind autonomously to the CAACA and CACCTG motifs, respectively, and together achieve a high affinity and specificity of binding. It has been suggested that the AP2 and B3-like domains of RAV1 are connected by a highly flexible structure enabling the two domains to bind to the CAACA and CACCTG motifs in various spacings and orientations.									hypothetical protein	7E-016	WP_064660590.1	39	56	23	Anaplasma phagocytophilum	hypothetical protein	9E-016	WP_064660590.1	39	56	23	Anaplasma phagocytophilum																											AmHem-396597	ARACNIDAE	232		184		184
AmHem-71781	132	1.51515	0				G		CYT		14.659	9.6			ExpAA=0.01 First60=0.01 PredHel=0 Topology=o	0				N	3	15.2	5.3	4.5	.		AmHem-71781	0	0	0	0	0	0	0	5	5	2	5	0	5	0	0	0	0	0	0	0	0.55	0.56	0.23	0.51	0	0	0	0	0	0	0	0	0.35	0.37	0.14	0.31	0	0.37	5												AmHem-71781	putative tick transposon	te	ARACNIDAE	2e-26	85.3	ARACNIDAE	tick transposon	2E-026	MAA23629.1	123	45	62	85	Rhipicephalus zambeziensis	Reverse transcriptase (RNA-dependent DNA polymerase)	3E-017	SCV66484.1	461	38	55	25	Anaplasma phagocytophilum	Zinc finger protein 98;Zinc finger protein 739;Zinc finger protein F7175; May be	1.0	ZNF98_HUMAN	29	41	11	HUMAN							family I8 unassigned peptidase inhibitors (Myotis davidii) [I08.UPW]	2.9	I08	family I8 unassigned peptidase inhibitors (Myotis davidii) [I08.UPW]#I08#{inhibitor unit: 31-93} Length = 63 Score = 29.3 bits (64), Expect = 2.9 Identities = 12/41 (29%), Positives = 20/41 (48%), Gaps = 1/41 (2%)	I08		MER0613722	63	29	48	65	conserved_hypothetical_protein CitB domain protein	0.004	12.4	conserved_hypothetical_protein, CitB domain protein. This model identifies proteins of two distinct names which may or may not have two distinct functions. CitB has been identified in salmonella and E. coli as the signal transduction component of a two-component system for citrate in which CitA acts as a citrate transporter. CobZ is essential for cobalamin biosynthesis (by knockout of the R. capsulatus gene) and is complemented by the characterized precorrin 3B synthase CobG. The enzyme has been shown to contain flavin, heme and Fe-S cluster cofactors and is believed to require dioxygen as a substrate. This model identifies the C-terminal domain of the R. capsulatus CobZ, which, in most other species exists as a separate gene adjacent to CobZ.	conserved_hypothetical_protein 0.004| DUF3444 | GIY-YIG_HE_I-TevI_like | GIY-YIG_PLEs | Rbsn | Thioredoxin_7 | HSH155 | Acr2p | PRK08955 | ndhK |	Splicing factor 3b, subunit 1	0.085	2.3	Splicing factor 3b, subunit 1 [RNA processing and modification].	RNA processing and modification	Domain of unknown function	0.13	27.1	Domain of unknown function (DUF3444). This presumed domain is functionally uncharacterized. This domain is found in eukaryotes. This domain is about 210 amino acids in length. This domain is found associated with pfam00226. This domain has two conserved sequence motifs: FSH and FSH.	Carb_anhydrase, Eukaryotic-type carbonic anhydrase	0.84	13.8	Carb_anhydrase, Eukaryotic-type carbonic anhydrase. Carbonic anhydrases are zinc metalloenzymes which catalyse the reversible hydration of carbon dioxide to bicarbonate.. CAs have essential roles in facilitating the transport of carbon dioxide and protons in the intracellular space, across biological membranes and in the layers of the extracellular space; they are also involved in many other processes, from respiration and photosynthesis in eukaryotes to cyanate degradation in prokaryotes. There are five known evolutionarily distinct CA families (alpha, beta, gamma, delta and epsilon) that have no significant sequence identity and have structurally distinct overall folds. Some CAs are membrane-bound, while others act in the cytosol; there are several related proteins that lack enzymatic activity. The active site of alpha-CAs is well described, consisting of a zinc ion coordinated through 3 histidine residues and a water molecule/hydroxide ion that acts as a potent nucleophile. The enzyme employs a two-step mechanism: in the first step, there is a nucleophilic attack of a zinc-bound hydroxide ion on carbon dioxide; in the second step, the active site is regenerated by the ionisation of the zinc-bound water molecule and the removal of a proton from the active site. Beta- and gamma-CAs also employ a zinc hydroxide mechanism, although at least some beta-class enzymes do not have water directly coordinated to the metal ion.									hypothetical protein ANAPC5_01449	3E-020	SCV66537.1	41	59	29	Anaplasma phagocytophilum	hypothetical protein ANAPC5_01449	3E-020	SCV66537.1	41	59	29	Anaplasma phagocytophilum																											AmHem-71781	ARACNIDAE	242		216		216
Amac-hemSigP-136178	117	0	0	Amac-hemSigP-136178	1029		M		BL	23-24	12.685	5.7	10.229	5.69	ExpAA=0.13 First60=0.10 PredHel=0 Topology=o	0				N	0	14.5	7.7	5.1	.		Amac-hemSigP-136178	17	9	37	7	30	29	8	65	79	50	38	92	92	1.5	0.57	1.35	0.19	1.52	1.38	0.34	2.06	2.52	1.62	1.11	5.96	0.52	0.2	0.82	0.08	0.71	0.68	0.17	1.3	1.66	1.03	0.67	3.05	3.05	92												Amac-hemSigP-136178	putative tick transposon	te	ARACNIDAE	3e-24	7.7	ARACNIDAE	putative tick transposon	3E-024	MBD2904339.1	1205	55	67	8	Dermacentor reticulatus	pol-like protein	3E-004	AAF20019.1	1208	38	50	7	Aedes aegypti	Viral IRF4-like protein;vIRF-4; Plays a role in host cell apoptosis modulation	2.6	VIRF4_HHV8P	36	50	6	HHV8P							family S1A unassigned peptidases (Plutella xylostella) [S01.UPA]	0.13	S01A	family S1A unassigned peptidases (Plutella xylostella) [S01.UPA]#S01A#{peptidase unit: 24-241} Length = 218 Score = 34.3 bits (77), Expect = 0.13 Identities = 18/52 (34%), Positives = 23/52 (44%)	S01A		MER0608364	218	34	44	24	RVT_1 Reverse transcriptase	2e-05	41.3	Reverse transcriptase (RNA-dependent DNA polymerase). A reverse transcriptase gene is usually indicative of a mobile element such as a retrotransposon or retrovirus. Reverse transcriptases occur in a variety of mobile elements, including retrotransposons, retroviruses, group II introns, bacterial msDNAs, hepadnaviruses, and caulimoviruses.	RVT_1 2e-005| RT_nLTR_like 1e-004| hypothetical_protein 3e-004| RT_G2_intron 0.002| Uncharacterized_phage_related_protein 0.032| RT_like | PRK10263 | Invas_SpaK | WPP | Biotin_carb_C |	Mitochondrial mRNA maturase	2.1	2.4	Mitochondrial mRNA maturase [RNA processing and modification].	RNA processing and modification	Reverse transcriptase	4e-06	41.3	Reverse transcriptase (RNA-dependent DNA polymerase). A reverse transcriptase gene is usually indicative of a mobile element such as a retrotransposon or retrovirus. Reverse transcriptases occur in a variety of mobile elements, including retrotransposons, retroviruses, group II introns, bacterial msDNAs, hepadnaviruses, and caulimoviruses.	Biotin_carb_C, Biotin carboxylase C-terminal domain	0.087	57	Biotin_carb_C, Biotin carboxylase C-terminal domain. Biotin carboxylase is a component of the acetyl-CoA carboxylase multi-component enzyme which catalyses the first committed step in fatty acid synthesis in animals, plants and bacteria. Most of the active site residues reported in reference are in this C-terminal domain.									endonuclease/exonuclease/phosphatase family protein, partial	0.001	WP_148116844.1	35	50	8	Anaplasma phagocytophilum	endonuclease/exonuclease/phosphatase family protein, partial	0.001	WP_148116844.1	35	50	8	Anaplasma phagocytophilum																											Amac-hemSigP-136178	ARACNIDAE	243		94		94
AmHem-470116	95	0	0	AmHem-470116	285		K		CYT		11.052	6.82			ExpAA=0.00 First60=0.00 PredHel=0 Topology=i	0				N	0	10.5	3.2	3.2	.	3 | 7 KEMRERR|ER 0.510 *ProP* | 76 SVCRSKR|FE 0.656 *ProP* | 79 RSKRFER|DS 0.521 *ProP* |	AmHem-470116	0	0	9.81	0	2.45	1	25.35	0	1.69	8.15	3	13.98	25.35	0	0	2.3	0	0.79	0.31	6.82	0	0.35	1.69	0.56	5.78	0	0	1.39	0	0.37	0.15	3.42	0	0.23	1.07	0.34	2.96	3.42	25.35												AmHem-470116	putative tick transposon	te	ARACNIDAE	1e-14	24.8	ARACNIDAE	putative unknown product, partial	1E-028	JAC28393.1	100	78	80	70	Amblyomma triste	uncharacterized protein LOC109481038	5E-005	XP_019639073.1	526	34	48	17	Branchiostoma belcheri	Protein sey1 {ECO:0000255|HAMAP-Rule:MF_03109};3.6.5.-	0.089	SEY1_NEOFI	28	54	10	NEOFI							family S33 unassigned peptidases (Burkholderia glumae) [S33.UPW]	2.5	S33	family S33 unassigned peptidases (Burkholderia glumae) [S33.UPW]#S33#{peptidase unit: 1-277} Length = 277 Score = 30.0 bits (66), Expect = 2.5 Identities = 24/86 (27%), Positives = 40/86 (46%), Gaps = 12/86 (13%)	S33		MER0181772	277	27	46	31	chlamy_CPAF protease-like activity factor CPAF	1.2	12	chlamy_CPAF, protease-like activity factor CPAF. CPAF (chlamydial protease/proteasome-like activity factor) is a serine protease secreted various species of the intracellular pathogen Chlamydia. Early attribution of contributions of CPAF to virulence by cleavage of specific host cell substrates contains a number of errors, and the true role of CPAF, and its contributions to virulence, remain under study.	chlamy_CPAF | STKc_MLTK | RplR | potA | DUF3323 | STKc_MOK |	mRNA cleavage stimulating factor complex	0.19	7.4	mRNA cleavage stimulating factor complex; subunit 1 [RNA processing and modification].	RNA processing and modification	Protein of unknown function N-terminus	1.1	12.6	Protein of unknown function N-terminus (DUF3323). Proteins in this entry are encoded within a conserved gene four-gene neighborhood found sporadically in a phylogenetically broad range of bacteria including: Nocardia farcinica, Symbiobacterium thermophilum, and Streptomyces avermitilis (Actinobacteria), Geobacillus kaustophilus (Firmicutes), Azoarcus sp. EbN1 and Ralstonia solanacearum (Beta-proteobacteria).	START, in StAR and phosphatidylcholine transfer protein	0.11	13.7	START, in StAR and phosphatidylcholine transfer protein. putative lipid-binding domain in StAR and phosphatidylcholine transfer protein.									hypothetical protein	6E-006	WP_070259041.1	25	50	15	Anaplasma phagocytophilum	hypothetical protein	8E-006	WP_070259041.1	25	50	15	Anaplasma phagocytophilum																											AmHem-470116	ARACNIDAE	250		108		108
AmHem-489733	133	0	1	AmHem-489733	399		M		SIG	24-25	14.315	8.49	11.651	8.64	ExpAA=0.09 First60=0.05 PredHel=0 Topology=o	0				Y-NoSP	10	24.1	4.5	6.8	.		AmHem-489733	0	0	0	0	4	4	0	2	0	0	0	0	4	0	0	0	0	0.71	0.67	0	0.22	0	0	0	0	0	0	0	0	0.33	0.33	0	0.14	0	0	0	0	0.33	4												AmHem-489733	putative transposon - 10 OH-glycosylation sites - signalP detected	te	TSF	5e-20	28.2	ARACNIDAE	hypothetical protein	3E-025	JAA55808.1	495	46	58	27	Rhipicephalus pulchellus	conserved hypothetical protein	0.005	XP_001870846.1	126	37	54	51	Culex quinquefasciatus	Uncharacterized but2-like protein C27D7.11c;Flags: Precursor;	0.76	YF8B_SCHPO	27	44	24	SCHPO							family I39 unassigned peptidase inhibitors (Jaculus jaculus) [I39.UPW]	9.1	I39	family I39 unassigned peptidase inhibitors (Jaculus jaculus) [I39.UPW]#I39#{inhibitor unit: 2311-3053} Length = 743 Score = 29.6 bits (65), Expect = 9.1 Identities = 21/80 (26%), Positives = 38/80 (47%), Gaps = 5/80 (6%)	I39		MER0547560	743	26	47	11	yflN-like_MBL-fold uncharacterized subgroup which includes Bacillus subtilis yflN	2.2	16.8	yflN-like_MBL-fold, uncharacterized subgroup which includes Bacillus subtilis yflN; MBL-fold metallo hydrolase domain. This subgroup includes the uncharacterized Bacillus subtilis yflN protein. Members of this subgroup belong to the MBL-fold metallo-hydrolase superfamily which is comprised mainly of hydrolytic enzymes which carry out a variety of biological functions. The class B metal beta-lactamases (MBLs) from which this fold was named are only a small fraction of the activities which are included in this superfamily. Activities carried out by superfamily members include class B beta-lactamases, hydroxyacylglutathione hydrolases, AHL (acyl homoserine lactone) lactonases, persulfide dioxygenases, flavodiiron proteins, cleavage and polyadenylation specificity factors such as the Int9 and Int11 subunits of Integrator, Sdsa1-like and AtsA-like arylsulfatases, 5'-exonucleases human SNM1A and yeast Pso2p, ribonuclease J and ribonuclease Z, cyclic nucleotide phosphodiesterases, insecticide hydrolases, and proteins required for natural transformation competence. Classical members of the superfamily are di-, or less commonly mono-, zinc-ion-dependent hydrolases, however the diversity of biological roles is reflected in variations in the active site metallo-chemistry.	yflN-like_MBL-fold | COG3889 | glgC | PRK06112 |	ATP-dependent RNA helicase	0.18	6.2	ATP-dependent RNA helicase [RNA processing and modification].	RNA processing and modification	JmjC domain hydroxylase	5.1	24.6	JmjC domain, hydroxylase. The JmjC domain belongs to the Cupin superfamily. JmjC-domain proteins may be protein hydroxylases that catalyze a novel histone modification. This is confirmed to be a hydroxylase: the human JmjC protein named Tyw5p unexpectedly acts in the biosynthesis of a hypermodified nucleoside, hydroxy-wybutosine, in tRNA-Phe by catalyzing hydroxylation.	Elong-fact-P_C, Elongation factor P, C-terminal	0.49	17.5	Elong-fact-P_C, Elongation factor P, C-terminal. These nucleic acid binding domains are predominantly found in elongation factor P, where they adopt an OB-fold, with five beta-strands forming a beta-barrel in a Greek-key topology.	25-27 25-27, Transposon|L1_transposon|S|	5e-20	28.3	25-27	Transposon	L1_transposon	S																																										AmHem-489733	ARACNIDAE	251
AmHem-3675	105	0	0	AmHem-3675	318		M	*	CYT		11.795	8.93			ExpAA=0.00 First60=0.00 PredHel=0 Topology=o	0				Y-NoSP	3	28.6	1	5.7	.		AmHem-3675	0	0	4	0	0	4	0	0	0	0	0	0	4	0	0	0.75	0	0	0.99	0	0	0	0	0	0	0	0	0.46	0	0	0.48	0	0	0	0	0	0	0.48	4												AmHem-3675	putative tick transposon	te	ARACNIDAE	2e-28	82.2	ARACNIDAE	putative tick transposon, partial	2E-028	JAR91807.1	124	50	67	82	Ixodes ricinus	Reverse transcriptase (RNA-dependent DNA polymerase)	1E-010	SCV66010.1	696	38	51	12	Anaplasma phagocytophilum	P cell-type agglutination protein map4 {ECO:0000305};Adhesin map4	0.16	MAP4_SCHPO	31	46	13	SCHPO							family S11 unassigned peptidases (Clostridium sp. CAG:307) [S11.UPW]	4.2	S11	family S11 unassigned peptidases (Clostridium sp. CAG:307) [S11.UPW]#S11#{peptidase unit: 29-277} Length = 249 Score = 29.6 bits (65), Expect = 4.2 Identities = 21/75 (28%), Positives = 32/75 (42%), Gaps = 6/75 (8%)	S11		MER0984974	249	28	42	30	biotin_synthase biotin synthase	0.8	23	biotin_synthase, biotin synthase. Catalyzes the last step of the biotin biosynthesis pathway. All members of the seed alignment are in the immediate gene neighborhood of a bioA gene. [Biosynthesis of cofactors, prosthetic groups, and carriers, Biotin].	biotin_synthase | RadC | PRK06256 |	mRNA splicing factor ATP-dependent RNA helicase	0.81	2.1	mRNA splicing factor ATP-dependent RNA helicase [RNA processing and modification].	RNA processing and modification	Secretory pathway protein Sec39	2.6	6.4	Secretory pathway protein Sec39. Mnaimneh et al identified Sec39p as a protein involved in ER-Golgi transport in a large scale promoter shut down analysis of essential yeast genes. Kraynack et al. (2005) showed that Sec39p (Dsl3p) is required for Golgi-ER retrograde transport and is part of a very stable protein complex that also includes Dsl1p (in mammals ZW10), Tip20p (Rint-1) and the ER localized Q-SNARE proteins Ufe1p (syntaxin-18), Sec20p and Use1p. This was confirmed in a genome-wide analysis of protein complexes by Gavin et al (2006).	Cdc6_C, CDC6, C terminal	0.37	26.2	Cdc6_C, CDC6, C terminal. The C terminal domain of CDC6 assumes a winged helix fold, with a five alpha-helical bundle (alpha15-alpha19) structure, backed on one side by three beta strands (beta6-beta8). It has been shown that this domain acts as a DNA-localisation factor, however its exact function is, as yet, unknown. Putative functions include: (1) mediation of protein-protein interactions and (2) regulation of nucleotide binding and hydrolysis. Mutagenesis studies have shown that this domain is essential for appropriate Cdc6 activity.	25-120 25-120, Transposon|L1_transposon|S|	2e-05	11.9	25-120	Transposon	L1_transposon	S		Reverse transcriptase (RNA-dependent DNA polymerase)	1E-011	SCV66010.1	38	51	12	Anaplasma phagocytophilum	Reverse transcriptase (RNA-dependent DNA polymerase)	2E-011	SCV66010.1	38	51	12	Anaplasma phagocytophilum																											AmHem-3675	ARACNIDAE	253		151		151
AmHem-164810	73	0	0	AmHem-164810	222		V	*	CYT		8.811	10.33			ExpAA=0.00 First60=0.00 PredHel=0 Topology=o	0				Y-NoSP	0	5.5	6.8	1.4	.	1 | 29 DNRRSRR|VT 0.510 *ProP* |	AmHem-164810	0	0	0	0	0	0	0	0	1	5.36	0	0	5.36	0	0	0	0	0	0	0	0	0.38	2.06	0	0	0	0	0	0	0	0	0	0	0.25	1.31	0	0	1.31	5.36												AmHem-164810	putative endonuclease-reverse transcriptase	te	ARACNIDAE	1e-30	70.7	ARACNIDAE	putative endonuclease-reverse transcriptase, partial	1E-030	JAU00404.1	99	68	81	71	Amblyomma sculptum	endonuclease-reverse transcriptase	1E-018	PIK40729.1	111	51	67	61	Apostichopus japonicus	Putative uncharacterized transposon-derived protein F52C9.6;	1E-004	YSM6_CAEEL	38	53	17	CAEEL							family C19 unassigned peptidases (Schistosoma mansoni) [C19.UPW]	1.3	C19	family C19 unassigned peptidases (Schistosoma mansoni) [C19.UPW]#C19#{peptidase unit: 161-562} Length = 402 Score = 30.0 bits (66), Expect = 1.3 Identities = 14/38 (36%), Positives = 19/38 (50%), Gaps = 1/38 (2%)	C19		MER0430370	402	36	50	9	PRK06131 dihydroxy-acid dehydratase	2.6	5.3	dihydroxy-acid dehydratase; Validated.	PRK06131 | LysRS_core | ILVD_EDD | Ins_P5_2-kin | catalase_clade_2 | ribonucleotide-diphosphate_reductase_s... 24 7.2 | ALDH_PutA-P5CDH-RocA | PH2_FARP1-like |	Subunit of tRNA-specific adenosine-34 deaminase	1.3	8.1	Subunit of tRNA-specific adenosine-34 deaminase [RNA processing and modification].	RNA processing and modification	Dehydratase family	0.92	3.9	Dehydratase family.	Ku78, Ku70 and Ku80 are 70kDa and 80kDa subunits of the Lupus Ku autoantigen	2	11.4	Ku78, Ku70 and Ku80 are 70kDa and 80kDa subunits of the Lupus Ku autoantigen. This is a single stranded DNA- and ATP-depedent helicase that has a role in chromosome translocation. This is a domain of unknown function C-terminal to its von Willebrand factor A domain, that also occurs in bacterial hypothetical proteins.																																																	AmHem-164810	ARACNIDAE	261
AmHem-636017	92	0	0				S		CYT		9.919	9.18			ExpAA=0.05 First60=0.05 PredHel=0 Topology=o	0				N	0	17.4	9.8	1.1	.		AmHem-636017	0	0	0	0	0	2	0	3	0	0	0	0	3	0	0	0	0	0	0.65	0	0.65	0	0	0	0	0	0	0	0	0	0.32	0	0.41	0	0	0	0	0.41	3												AmHem-636017	putative enspm-2 hm 1p hydra transposon	te	ARACNIDAE	7e-28	22.7	ARACNIDAE	putative enspm-2 hm 1p hydra transposon	7E-028	MBD2906239.1	395	53	63	23	Dermacentor reticulatus	non-specific lipid-transfer protein-like	9.3	XP_003635309.1	117	61	66	18	Vitis vinifera	Serine incorporator 5;Axotomy-induced glycoprotein 3	4.5	SERC5_MOUSE	29	54	10	MOUSE							MER0415427 - mucin (Gadus morhua) [I08.951]	3.7	I08	MER0415427 - mucin (Gadus morhua) [I08.951]#I08#{inhibitor unit: 213-320} Length = 108 Score = 28.9 bits (63), Expect = 3.7 Identities = 17/54 (31%), Positives = 23/54 (42%), Gaps = 3/54 (5%)	I08		MER0415427	108	31	42	50	Indole-3-pyruvate_decarboxylase indolepyruvate decarboxylase Erwinia family	2.1	5.9	Indole-3-pyruvate_decarboxylase, indolepyruvate decarboxylase, Erwinia family. A family of closely related, thiamine pyrophosphate-dependent enzymes includes indolepyruvate decarboxylase (EC 4.1.1.74), phenylpyruvate decarboxylase (EC 4.1.1.43), pyruvate decarboxylase (EC 4.1.1.1), branched-chain alpha-ketoacid decarboxylase, etc.. Members of this group of homologs may overlap in specificity. Within the larger family, this model represents a clade of bacterial indolepyruvate decarboxylases, part of a pathway for biosynthesis of the plant hormone indole-3-acetic acid. Typically, these species interact with plants, as pathogens or as beneficial, root-associated bacteria. [Central intermediary metabolism, Other].	Indole-3-pyruvate_decarboxylase | glcF |	ATP-dependent RNA helicase	0.39	14.5	ATP-dependent RNA helicase [RNA processing and modification].	RNA processing and modification	Dehydrogenase E1 component	5.6	24.1	Dehydrogenase E1 component. This family uses thiamine pyrophosphate as a cofactor. This family includes pyruvate dehydrogenase, 2-oxoglutarate dehydrogenase and 2-oxoisovalerate dehydrogenase.	Malic_M, Malic enzyme, NAD binding domain	0.94	12.6	Malic_M, Malic enzyme, NAD binding domain. Malic enzymes (malate oxidoreductases) catalyse the oxidative decarboxylation of malate to form pyruvate.																																																	AmHem-636017	ARACNIDAE	263
AmHem-620655	94	0	0				L		CYT		10.765	8.58			ExpAA=0.07 First60=0.04 PredHel=0 Topology=o	0				Y-NoSP	0	14.9	5.3	1.1	.	1 | 26 LENRSRR|SN 0.642 *ProP* |	AmHem-620655	0	0	0	0	0	0	0	1	0	0	1	10	10	0	0	0	0	0	0	0	0.21	0	0	0.19	4.23	0	0	0	0	0	0	0	0.13	0	0	0.12	2.16	2.16	10												AmHem-620655	putative l1 transposon	te	ARACNIDAE	2e-31	97.5	ARACNIDAE	putative l1 transposon	2E-031	MBD2902175.1	82	58	78	98	Dermacentor reticulatus	hypothetical protein IscW_ISCW015118	1E-009	XP_002416446.1	59	46	65	102	Ixodes scapularis	Deoxyhypusine hydroxylase {ECO:0000255|HAMAP-Rule:MF_03101};DOHH	3.3	DOHH_DEBHA	47	71	7	DEBHA							family S9 unassigned peptidases (Zygosaccharomyces rouxii) [S09.UPW]	0.57	S09X	family S9 unassigned peptidases (Zygosaccharomyces rouxii) [S09.UPW]#S09X#{peptidase unit: 98-209} Length = 112 Score = 31.2 bits (69), Expect = 0.57 Identities = 17/54 (31%), Positives = 27/54 (50%), Gaps = 1/54 (1%)	S09X		MER0626195	112	31	50	48	RHO_alpha_C_NDO-like C-terminal catalytic domain of the oxygenase alpha subunit of naphthalene 12-dioxygenase	1.5	27.7	RHO_alpha_C_NDO-like, C-terminal catalytic domain of the oxygenase alpha subunit of naphthalene 1,2-dioxygenase (NDO) and related aromatic ring hydroxylating dioxygenases. C-terminal catalytic domain of the oxygenase alpha subunit of naphthalene 1,2-dioxygenase (NDO) and related Rieske-type non-heme iron aromatic ring-hydroxylating oxygenases (RHOs, also known as aromatic ring hydroxylating dioxygenases). This domain binds non-heme Fe(II). RHOs utilize non-heme Fe(II) to catalyze the addition of hydroxyl groups to the aromatic ring, an initial step in the oxidative degradation of aromatic compounds. RHOs are composed of either two or three protein components, and are comprised of an electron transport chain (ETC) and an oxygenase. The ETC transfers reducing equivalents form the electron donor to the oxygenase component, which in turn transfers electrons to the oxygen molecules. The oxygenase components are oligomers, either (alpha)n or (alpha)n(beta)n. The alpha subunits are the catalytic components and have an N-terminal domain, which binds a Rieske-like 2Fe-2S cluster, and a C-terminal domain which binds the non-heme Fe(II). The Fe(II) is co-ordinated by conserved His and Asp residues. Proteins belonging to this subgroup include the terminal oxygenase alpha subunits of biphenyl dioxygenase, cumene dioxygenase from Pseudomonas fluorescens IP01, ethylbenzene dioxygenase, naphthalene 1,2-dioxygenase, nitrobenzene dioxygenase from Comamonas sp. strain JS765, toluene 2,3-dioxygenase from Pseudomonas putida F1, dioxin dioxygenase of Sphingomonas sp. Strain RW1, and the polycyclic aromatic hydrocarbons (PAHs)degrading ring-hydroxylating dioxygenase from Sphingomonas CHY-1. This subfamily belongs to the SRPBCC (START/RHO_alpha_C/PITP/Bet_v1/CoxG/CalC) domain superfamily of proteins that bind hydrophobic ligands. SRPBCC domains have a deep hydrophobic ligand-binding pocket.	RHO_alpha_C_NDO-like | PRK08706 | PHA02859 | PIN_MT3492-like | vWA-TerF-like | MYSc_Myo42 | COG3028 | CysJ | COG4857 |	mRNA splicing factor ATP-dependent RNA helicase	0.92	5	mRNA splicing factor ATP-dependent RNA helicase [RNA processing and modification].	RNA processing and modification	vWA found in TerF C-terminus	0.88	19	vWA found in TerF C-terminus. vWA domain fused to TerD domain typified by the TerF protein. Some times found as solos.	CLb, CLUSTERIN Beta chain	1.7	11.2	CLb, CLUSTERIN Beta chain.	25-27 25-27, Transposon|L1_transposon|S|	8e-30	19	25-27	Transposon	L1_transposon	S		hypothetical protein, partial	6E-015	WP_186820302.1	48	64	48	Anaplasma phagocytophilum	hypothetical protein, partial	7E-015	WP_186820302.1	48	64	48	Anaplasma phagocytophilum																											AmHem-620655	ARACNIDAE	268		167		167
Amac-hemSigP-102246	241	0	0	Amac-hemSigP-102246	1163		M		SIG	26-27	27.163	9.66	24.018	9.48	ExpAA=20.34 First60=17.97 PredHel=1 Topology=o15-37i	1	9.1	6.2	84.6	Y-NoSP	0	15.8	5.4	4.6	.	1 | 132 QSRRLKR|KL 0.623 *ProP* |	Amac-hemSigP-102246	0	0	13	3	24	30	9	24	28	51	18	133	133	0	0	0.41	0.07	1.05	1.24	0.33	0.66	0.78	1.43	0.46	7.47	0	0	0.25	0.03	0.5	0.61	0.16	0.42	0.51	0.91	0.28	3.83	3.83	133		4.12098	0.00905384	6.86724	0.0186728			7.53482	0.0209507			Amac-hemSigP-102246	putative tick transposon - signalP detected	te	ARACNIDAE	6e-27	28.2	ARACNIDAE	putative tick transposon	6E-027	MBD2903957.1	403	47	67	28	Dermacentor reticulatus	hypothetical protein IscW_ISCW014947	5E-004	XP_002415422.1	250	28	47	51	Ixodes scapularis	Valine--tRNA ligase {ECO:0000255|HAMAP-Rule:MF_02005};6.1.1.9	2.5	SYV_HALMA	28	47	10	HALMA							MER0111468 - HybD peptidase (Hafnia alvei) [A31.001]	1.8	A31	MER0111468 - HybD peptidase (Hafnia alvei) [A31.001]#A31#{peptidase unit: 4-150} Length = 147 Score = 32.3 bits (72), Expect = 1.8 Identities = 27/97 (27%), Positives = 40/97 (41%), Gaps = 7/97 (7%)	A31		MER0111468	147	27	41	66	Foamy_virus_ENV Foamy virus envelope protein	1.8	14.4	Foamy virus envelope protein. Expression of the envelope (Env) glycoprotein is essential for viral particle egress. This feature is unique to the Spumavirinae, a subclass of the Retroviridae.	Foamy_virus_ENV | PBP2_SsuA_like_3 | 3H | PRK02731 | DUF4787 | PRK10865 | HflX | PLN02593 | COG4739 | Precorrin-3B_synthase |	Predicted cleavage and polyadenylation specificity factor	0.52	7.8	Predicted cleavage and polyadenylation specificity factor (CPSF subunit) [RNA processing and modification].	RNA processing and modification	Foamy virus envelope protein	0.43	14.4	Foamy virus envelope protein. Expression of the envelope (Env) glycoprotein is essential for viral particle egress. This feature is unique to the Spumavirinae, a subclass of the Retroviridae.	AgrB, Accessory gene regulator B	0.1	28.3	AgrB, Accessory gene regulator B. The accessory gene regulator (agr) of Staphylococcus aureus is the central regulatory system that controls the gene expression for a large set of virulence factors. The arg locus consists of two transcripts: RNAII and RNAIII. RNAII encodes four genes (agrA, B, C, and D) whose gene products assemble a quorum sensing system. At low cell density, the agr genes are continuously expressed at basal levels. A signal molecule, autoinducing peptide (AIP), produced and secreted by the bacteria, accumulates outside of the cells. When the cell density increases and the AIP concentration reaches a threshold, it activates the agr response, i.e. activation of secreted protein gene expression and subsequent repression of cell wall-associated protein genes. AgrB and AgrD are essential for the production of the autoinducing peptide which functions as a signal for quorum sensing. AgrB is a transmembrane protein. AgrB is involved in the proteolytic processing of AgrD and may have both proteolytic enzyme activity and a transporter facilitating the export of the processed AgrD peptide.																																																	Amac-hemSigP-102246	ARACNIDAE	272
AmHem-20347	100	0	0	AmHem-20347	303		M	*	CYT		11.166	8.55			ExpAA=0.27 First60=0.11 PredHel=0 Topology=o	0				N	2	21	3	4	.		AmHem-20347	0	0	0	3	0	0	0	2	1	2	0	15	15	0	0	0	0.45	0	0	0	0.36	0.18	0.37	0	5.49	0	0	0	0.19	0	0	0	0.23	0.12	0.23	0	2.81	2.81	15												AmHem-20347	putative tick transposon	te	ARACNIDAE	3e-29	23.9	ARACNIDAE	putative tick transposon	3E-029	MXU99119.1	401	59	72	24	Ixodes ricinus	uncharacterized protein K02A2.6-like	2E-017	XP_003199161.1	1312	40	59	7	Danio rerio	Methionine gamma-lyase;AtMGL;4.4.1.11;L-methioninase; Catalyzes the degradation	7.6	MGL_ARATH	28	42	21	ARATH							family I39 unassigned peptidase inhibitors (Eriocheir sinensis) [I39.UPW]	1.3	I39	family I39 unassigned peptidase inhibitors (Eriocheir sinensis) [I39.UPW]#I39#{inhibitor unit: 24-1450} Length = 1427 Score = 31.2 bits (69), Expect = 1.3 Identities = 21/58 (36%), Positives = 31/58 (53%), Gaps = 5/58 (8%)	I39		MER0221028	1427	36	53	4	Plasmodium_falciparum variant surface antigen stevor family	0.82	16.6	Plasmodium_falciparum, variant surface antigen, stevor family. This model represents the stevor branch of the rifin/stevor family (pfam02009) of predicted variant surface antigens as found in Plasmodium falciparum. This model is based on a set of stevor sequences kindly provided by Matt Berriman from the Sanger Center. This is a global model and assesses a penalty for incomplete sequence. Additional fragmentary sequences may be found with the fragment model and a cutoff of 8 bits.	Plasmodium_falciparum | PRK12475 | P450_cycloAA_1 | FYVE_ZF21 | FYVE_like_SF | 7tm_4 | secA | FYVE |	Heterogeneous nuclear ribonucleoprotein R	0.38	10.5	Heterogeneous nuclear ribonucleoprotein R (RRM superfamily) [RNA processing and modification].	RNA processing and modification	Olfactory receptor	2	7.1	Olfactory receptor. The members of this family are transmembrane olfactory receptors.	NDK, Enzymes that catalyze nonsubstrate specific conversions of nucleoside diphosphates to nucleoside triphosphates	0.27	17	NDK, Enzymes that catalyze nonsubstrate specific conversions of nucleoside diphosphates to nucleoside triphosphates. These enzymes play important roles in bacterial growth, signal transduction and pathogenicity.																													Gypsy-24_CQ-I	8e-19	9.3																		AmHem-20347	ARACNIDAE	274
AmHem-474187	88	0	0	AmHem-474187	264		C		CYT		9.245	11.33			ExpAA=0.42 First60=0.26 PredHel=0 Topology=o	0				Y-NoSP	0	11.4	15.9	3.4	.		AmHem-474187	6	0	4	0	8	2	1	9	18	3	15	27	27	3.98	0	1.11	0	3.05	0.72	0.32	2.16	4.36	0.74	3.31	13.17	1.38	0	0.67	0	1.44	0.35	0.16	1.37	2.87	0.47	2.01	6.74	6.74	27												AmHem-474187	putative endonuclease-reverse transcriptase	te	ARACNIDAE	5e-32	71.3	ARACNIDAE	endonuclease-reverse transcriptase	5E-032	MAA18730.1	122	63	78	71	Rhipicephalus zambeziensis	endonuclease-reverse transcriptase	9E-015	ADI61810.1	985	42	63	9	Bombyx mori	Putative uncharacterized transposon-derived protein F52C9.6;	3E-004	YSM6_CAEEL	26	47	31	CAEEL							family S12 unassigned peptidases (Streptomyces albus) [S12.UPW]	2.1	S12	family S12 unassigned peptidases (Streptomyces albus) [S12.UPW]#S12#{peptidase unit: 55-417} Length = 363 Score = 30.0 bits (66), Expect = 2.1 Identities = 16/34 (47%), Positives = 19/34 (55%), Gaps = 1/34 (2%)	S12		MER1005543	363	47	55	9	OMP_MtrB_PioB decaheme-associated outer membrane protein MtrB/PioB family	0.23	3.9	OMP_MtrB_PioB, decaheme-associated outer membrane protein, MtrB/PioB family. Members of this protein family are integral proteins of the bacterial outer membrane, associated with multiheme c-type cytochromes involved in electron transfer. The MtrB protein of Shewanella oneidensis MR-1 (SO1776) has been shown to form a complex with 1:1:1 stochiometry with the small, periplasmic decaheme cytochrome MtrA and large, surface-exposed decaheme cytochrome MtrC. [Energy metabolism, Electron transport].	OMP_MtrB_PioB | Lipoprot_C | MtrB_PioB | Csx16_III-U | Death_UNC5B | hypothetical_protein | AHP1 | Cas_VVA1548 | POLAc |	dsRNA-specific nuclease Dicer and related ribonucleases	0.26	2.7	dsRNA-specific nuclease Dicer and related ribonucleases [RNA processing and modification].	RNA processing and modification	Lipoprotein GNA1870 C terminal like	0.22	30.3	Lipoprotein GNA1870 C terminal like. GNA1870 is a surface exposed lipoprotein in Neisseria meningitidis that and is a potent antigen of Meningococcus. The structure of the C terminal domain consists of an anti-parallel beta barrel overlaid by a short alpha helical region.	POLAc, DNA polymerase A domain	0.066	11.6	POLAc, DNA polymerase A domain.																																																	AmHem-474187	ARACNIDAE	274
AmHem-467023	100	0	0	AmHem-467023	300		L		CYT		11.301	9.41			ExpAA=3.38 First60=3.38 PredHel=0 Topology=o	0				N	1	11	3	2	.		AmHem-467023	0	0	4	0	1	3	0	10	0	0	4	0	10	0	0	0.84	0	0.29	0.83	0	1.83	0	0	0.67	0	0	0	0.51	0	0.14	0.41	0	1.16	0	0	0.41	0	1.16	10												AmHem-467023	putative transposase-like protein	te	ARACNIDAE	4e-29	43.2	ARACNIDAE	hypothetical protein, partial	1E-032	JAG89919.1	101	58	77	95	Amblyomma americanum	uncharacterized protein LOC109425775	5E-014	XP_019556643.1	768	41	66	12	Aedes albopictus	Late embryogenesis abundant protein 18 {ECO:0000303|PubMed:18318901};Late	0.039	LEA18_ARATH	35	50	56	ARATH							family M23B unassigned peptidases (Bacillus cellulosilyticus) [M23.UPB]	0.34	M23B	family M23B unassigned peptidases (Bacillus cellulosilyticus) [M23.UPB]#M23B#{peptidase unit: 39-458} Length = 420 Score = 32.7 bits (73), Expect = 0.34 Identities = 16/57 (28%), Positives = 29/57 (50%)	M23B		MER0232776	420	28	50	14	PLN02269 Pyruvate dehydrogenase E1 component subunit alpha	0.45	17.7	PLN02269, Pyruvate dehydrogenase E1 component subunit alpha.	PLN02269 | hypothetical_protein_AaLAA1DRAFT_1703 | Putative_peptidyl-prolyl_cis-trans_iso... 27 1.7 | Cwf_Cwc_15 | DUF1780 | NB-ARC |	Sof1-like rRNA processing protein	0.42	9.9	Sof1-like rRNA processing protein (contains WD40 repeats) [RNA processing and modification].	RNA processing and modification	Cwf15/Cwc15 cell cycle control protein	0.79	13.2	Cwf15/Cwc15 cell cycle control protein. This family represents Cwf15/Cwc15 (from Schizosaccharomyces pombe and Saccharomyces cerevisiae respectively) and their homologs. The function of these proteins is unknown, but they form part of the spliceosome and are thus thought to be involved in mRNA splicing.	C6, This domain of unknown function is found in a C	0.15	25.5	C6, This domain of unknown function is found in a C. elegans protein. It is presumed to be an extracellular domain. The C6 domain contains six conserved cysteine residues in most copies of the domain. However some copies of the domain are missing cysteine residues 1 and 3 suggesting that these form a disulphide bridge.																																																	AmHem-467023	ARACNIDAE	278
AmHem-181650	115	0	0	AmHem-181650	345		D		CYT		13.283	5.84			ExpAA=0.00 First60=0.00 PredHel=0 Topology=o	0				N	0	15.7	3.5	1.7	.		AmHem-181650	4	0	30.9	2	12.63	3	3	6	3	10.02	1	23	30.9	1.57	0	5.03	0.24	2.85	0.64	0.56	0.85	0.43	1.45	0.13	6.63	0.54	0	3.05	0.1	1.34	0.31	0.28	0.54	0.28	0.92	0.08	3.39	3.39	30.9												AmHem-181650	putative retrovirus-related pol polyprotein from transposon	te	ARACNIDAE	4e-21	26	ARACNIDAE	Uncharacterized protein	8E-033	MAA32239.1	109	49	74	83	Ornithodoros erraticus	hypothetical protein TcasGA2_TC006998	2E-024	EFA01452.1	249	38	57	45	Tribolium castaneum	Activity-regulated cytoskeleton associated protein 1	0.18	ARC1_DROME	17	38	38	DROME							family A2B unassigned peptidases (Oryza sativa) [A02.UPB]	0.063	A02B	family A2B unassigned peptidases (Oryza sativa) [A02.UPB]#A02B#{peptidase unit: 345-452} Length = 108 Score = 34.3 bits (77), Expect = 0.063 Identities = 16/60 (26%), Positives = 29/60 (48%), Gaps = 5/60 (8%)	A02B		MER1153597	108	26	48	56	Retrotrans_gag Retrotransposon gag protein	0.063	101	Retrotransposon gag protein. Gag or Capsid-like proteins from LTR retrotransposons. There is a central motif QGXXEXXXXXFXXLXXH that is common to Retroviridae gag-proteins, but is poorly conserved.	Retrotrans_gag 0.063| Gp58 | PLN02659 | HigB_toxin | CLP1_P | CE4_NodB_like_1 | hypothetical_protein_LinasL1_02240 | Topoisom_I | CdtB |	mRNA cleavage and polyadenylation factor IA/II complex, subunit CLP1	0.26	12	mRNA cleavage and polyadenylation factor IA/II complex, subunit CLP1 [RNA processing and modification].	RNA processing and modification	Retrotransposon gag protein	0.015	101	Retrotransposon gag protein. Gag or Capsid-like proteins from LTR retrotransposons. There is a central motif QGXXEXXXXXFXXLXXH that is common to Retroviridae gag-proteins, but is poorly conserved.	PX, PhoX homologous domain, present in p47phox and p40phox	0.47	27.6	PX, PhoX homologous domain, present in p47phox and p40phox. Eukaryotic domain of unknown function present in phox proteins, PLD isoforms, a PI3K isoform.									hypothetical protein, partial	9E-006	WP_155735991.1	25	48	52	Anaplasma phagocytophilum	hypothetical protein, partial	1E-005	WP_155735991.1	25	48	52	Anaplasma phagocytophilum							Gypsy-225_AA-I	4e-27	20.1																		AmHem-181650	ARACNIDAE	281		107		107
Amac-hemSigP-379143	102	0	0	Amac-hemSigP-379143	624		M		SIG	21-22	11.553	9.27	9.055	8.9	ExpAA=0.01 First60=0.01 PredHel=0 Topology=o	0				Y-NoSP	0	16.7	4.9	2.9	.		Amac-hemSigP-379143	2	14	1	33	5	9	0	8	0	0	0	0	33	0.33	1.63	0.07	1.63	0.47	0.79	0	0.47	0	0	0	0	0.11	0.59	0.04	0.7	0.22	0.39	0	0.3	0	0	0	0	0.7	33												Amac-hemSigP-379143	putative tick transposon - signalP detected	te	ARACNIDAE	1e-24	11.5	ARACNIDAE	putative outcast ele5 orf1 -h 1e-40 -j 4	2E-030	JAC24456.1	359	78	84	19	Amblyomma cajennense	Putative 115 kDa protein in type-1 retrotransposable element R1DM, partial	0.10	EFN68825.1	135	30	57	39	Camponotus floridanus	Wall-associated receptor kinase-like 6;2.7.11.-;Flags: Precursor;	3.3	WAKLF_ARATH	40	53	5	ARATH							family S53 unassigned peptidases (Setosphaeria turcica) [S53.UPW]	4.2	S53	family S53 unassigned peptidases (Setosphaeria turcica) [S53.UPW]#S53#{peptidase unit: 206-592} Length = 387 Score = 29.6 bits (65), Expect = 4.2 Identities = 13/34 (38%), Positives = 20/34 (58%)	S53		MER1073486	387	38	58	9	ZnMc_salivary_gland_MPs Zinc-dependent metalloprotease salivary_gland_MPs	4.3	10.5	ZnMc_salivary_gland_MPs, Zinc-dependent metalloprotease, salivary_gland_MPs. Metalloproteases secreted by the salivary glands of arthropods.	ZnMc_salivary_gland_MPs | Det1 |	Splicing factor 1/branch point binding protein	2.1	4.3	Splicing factor 1/branch point binding protein (RRM superfamily) [RNA processing and modification].	RNA processing and modification	De-etiolated protein 1 Det1	1.9	8.5	De-etiolated protein 1 Det1. This is the C-terminal conserved 400 residues of Det1 proteins of approximately 550 amino acids. Det1 (de-etiolated-1) is an essential negative regulator of plant light responses, and it is a component of the Arabidopsis CDD complex containing DDB1 and COP10 ubiquitin E2 variant. Mammalian Det1 forms stable DDD-E2 complexes, consisting of DDB1, DDA1 (DET1, DDB1 Associated 1), and a member of the UBE2E group of canonical ubiquitin conjugating enzymes and modulates Cul4A function.	Amb_all, Amb_all domain	0.51	10	Amb_all, Amb_all domain.	30-211 30-211, Transposon|L1_transposon|S|	1e-22	15.6	30-211	Transposon	L1_transposon	S		endonuclease/exonuclease/phosphatase family protein, partial	6E-004	WP_148116844.1	43	64	4	Anaplasma phagocytophilum	endonuclease/exonuclease/phosphatase family protein, partial	8E-004	WP_148116844.1	43	64	4	Anaplasma phagocytophilum																											Amac-hemSigP-379143	ARACNIDAE	281		94		94
AmHem-417155	68	0	0	AmHem-417155	204		S		CYT		7.946	10.26			ExpAA=0.00 First60=0.00 PredHel=0 Topology=o	0				Y-NoSP	0	11.8	2.9	10.3	.	1 | 11 VSPRGRR|AI 0.530 *ProP* |	AmHem-417155	0	0	1.7	0	0	1.2	0	0	2.3	0	3	0	3	0	0	0.97	0	0	0.89	0	0	1.15	0	1.37	0	0	0	0.59	0	0	0.44	0	0	0.76	0	0.83	0	0.83	3												AmHem-417155	putative transposon ty3-i gag-pol polyprotein	te	ARACNIDAE	1e-35	81.9	ARACNIDAE	transposon ty3-i gag-pol polyprotein	1E-035	MAA23989.1	83	75	89	82	Rhipicephalus zambeziensis	hypothetical protein TcasGA2_TC006847, partial	9E-022	EFA12414.2	1584	56	79	4	Tribolium castaneum	Transposon Ty3-I Gag-Pol polyprotein;Gag3-Pol3;Transposon Ty3-2 TYA-TYB	6E-015	YI31B_YEAST	49	65	4	YEAST	RNA-directed DNA polymerase	3E-015	4.47263	RNA-directed DNA polymerase	Deoxynucleoside triphosphate + DNA(n) = diphosphate + DNA(n+1). -!- Catalyzes RNA-template-directed extension of the 3'-end of a DNA strand by one deoxynucleotide at a time. -!- Cannot initiate a chain de novo. -!- Requires a RNA or DNA primer. -!- DNA can also serve as template. -!- See also EC 2.7.7.7.		family A2 unassigned peptidases (Meloidogyne incognita) [A02.UPW]	6e-18	A02X	family A2 unassigned peptidases (Meloidogyne incognita) [A02.UPW]#A02X#{peptidase unit: 1525-1616} Length = 92 Score = 73.6 bits (179), Expect = 6e-018 Identities = 31/67 (46%), Positives = 48/67 (71%)	A02X		MER0226794	92	46	71	73	RT_LTR RT_LTR: Reverse transcriptases	1e-19	25.4	RT_LTR, RT_LTR: Reverse transcriptases (RTs) from retrotransposons and retroviruses which have long terminal repeats (LTRs) in their DNA copies but not in their RNA template. RT catalyzes DNA replication from an RNA template, and is responsible for the replication of retroelements. An RT gene is usually indicative of a mobile element such as a retrotransposon or retrovirus. RTs are present in a variety of mobile elements, including retrotransposons, retroviruses, group II introns, bacterial msDNAs, hepadnaviruses, and Caulimoviruses.	RT_LTR 1e-019| RT_ZFREV_like 1e-010| RT_Rtv 4e-008| YjhX_toxin | dnaA | YqfD | PRK13687 | DnaA | DUF2950 | PRK06134 |	Pol	2.3	6.2	Poly(A) polymerase and related nucleotidyltransferases [RNA processing and modification].	RNA processing and modification	Putative toxin of bacterial toxin-antitoxin pair	0.14	18.8	Putative toxin of bacterial toxin-antitoxin pair. YjhX_toxin is a putative toxin of a bacterial toxin-antitoxin pair, which is neutralized by the proteins YjhQ in family pfam00583.	CarD_TRCF, CarD-like/TRCF domain	2.2	14.1	CarD_TRCF, CarD-like/TRCF domain. CarD is a Myxococcus xanthus protein required for the activation of light- and starvation-inducible genes. This family includes the presumed N-terminal domain. CarD interacts with the zinc-binding protein CarG, to form a complex that regulates multiple processes in Myxococcus xanthus. This family also includes a domain to the N-terminal side of the DEAD helicase of TRCF proteins. TRCF displaces RNA polymerase stalled at a lesion, binds to the damage recognition protein UvrA, and increases the template strand repair rate during transcription. This domain is involved in binding to the stalled RNA polymerase.									hypothetical protein	4E-030	WP_083787830.1	72	89	17	Rickettsia endosymbiont of Ixodes scapularis	hypothetical protein	5E-030	WP_083787830.1	72	89	17	Rickettsia endosymbiont of Ixodes scapularis							Gypsy-78-I_NV_frame1_1-293	4e-35	22.9																		AmHem-417155	ARACNIDAE	292		279		279
AmHem-299147	120	0	0	AmHem-299147	363		K	*	CYT		14.127	10.34			ExpAA=0.02 First60=0.02 PredHel=0 Topology=i	0				N	0	20	0.8	5.8	.		AmHem-299147	0	0	0	0	1	0	0	1	0	0	1	0	1	0	0	0	0	0.21	0	0	0.13	0	0	0.12	0	0	0	0	0	0.1	0	0	0.08	0	0	0.07	0	0.1	1												AmHem-299147	putative tick transposon	te	ARACNIDAE	1e-34	86.9	ARACNIDAE	putative tick transposon, partial	1E-034	JAT91908.1	130	50	69	87	Amblyomma aureolatum	Reverse transcriptase (RNA-dependent DNA polymerase)	8E-015	SCV66010.1	696	38	62	14	Anaplasma phagocytophilum	DNA-directed RNA polymerase subunit beta''	0.86	RPOC2_WHEAT	25	45	8	WHEAT							MER0071666 - thymus-specific serine peptidase (Apis mellifera) [S28.003]	0.17	S28	MER0071666 - thymus-specific serine peptidase (Apis mellifera) [S28.003]#S28#{peptidase unit: 26-471} Length = 446 Score = 34.3 bits (77), Expect = 0.17 Identities = 19/56 (33%), Positives = 34/56 (60%), Gaps = 1/56 (1%)	S28		MER0071666	446	33	60	13	Glyco_hydro_72 Glucanosyltransferase	0.47	24.8	Glucanosyltransferase. This is a family of glycosylphosphatidylinositol-anchored beta(1-3)glucanosyltransferases. The active site residues in the Aspergillus fumigatus example are the two glutamate residues at 160 and 261.	Glyco_hydro_72 | PHA02963 | PRK06851 | PLN02409 |	U5 snRNP spliceosome subunit	0.086	2.1	U5 snRNP spliceosome subunit [RNA processing and modification].	RNA processing and modification	Glucanosyltransferase	0.11	24.8	Glucanosyltransferase. This is a family of glycosylphosphatidylinositol-anchored beta(1-3)glucanosyltransferases. The active site residues in the Aspergillus fumigatus example are the two glutamate residues at 160 and 261.	Despite this cytosolic function, vertebrate formins have been assigned functions within the nucleus	1.5	23.5	FH2, Formin Homology 2 Domain. FH proteins control rearrangements of the actin cytoskeleton, especially in the context of cytokinesis and cell polarisation. Members of this family have been found to interact with Rho-GTPases, profilin and other actin-assoziated proteins. These interactions are mediated by the proline-rich FH1 domain, usually located in front of FH2 (but not listed in SMART). Despite this cytosolic function, vertebrate formins have been assigned functions within the nucleus. A set of Formin-Binding Proteins (FBPs) has been shown to bind FH1 with their WW domain.	25-120 25-120, Transposon|L1_transposon|S|	3e-07	11.8	25-120	Transposon	L1_transposon	S		reverse transcriptase family protein	7E-016	WP_200887591.1	38	60	28	Ehrlichia minasensis	Reverse transcriptase (RNA-dependent DNA polymerase)	1E-015	SCV66010.1	38	62	14	Anaplasma phagocytophilum																											AmHem-299147	ARACNIDAE	295		183		184
AmHem-125136	99	0	1	AmHem-125136	300		M	*	CYT		10.72	4.6			ExpAA=0.01 First60=0.00 PredHel=0 Topology=o	0				Y-NoSP	0	12.1	5.1	4	.		AmHem-125136	0	0	0	0	0.99	5	0	0	0	0	1	0	5	0	0	0	0	0.29	1.38	0	0	0	0	0.17	0	0	0	0	0	0.14	0.68	0	0	0	0	0.1	0	0.68	5												AmHem-125136	putative tigger transposase	te	ARACNIDAE	5e-19	22.3	ARACNIDAE	hypothetical protein, partial	8E-036	JAU01034.1	74	81	86	100	Amblyomma sculptum	hypothetical protein IscW_ISCW011574	3E-004	XP_002412189.1	81	36	50	91	Ixodes scapularis	Probable serine/threonine-protein kinase PknB;2.7.11.1;	0.64	PKN1_CORGL	29	48	13	CORGL							MER0506088 - brefeldin A esterase (Pseudomonas denitrificans) [S09.951]	3.5	S09C	MER0506088 - brefeldin A esterase (Pseudomonas denitrificans) [S09.951]#S09C#{peptidase unit: 89-300} Length = 212 Score = 29.6 bits (65), Expect = 3.5 Identities = 17/49 (34%), Positives = 26/49 (53%)	S09C		MER0506088	212	34	53	23	COG3919 Predicted ATP-grasp enzyme	0.031	19.3	COG3919, Predicted ATP-grasp enzyme [General function prediction only].	COG3919 0.031| PRK04914 | PRK05261 | XFP_C | NEMP | USP28_C | ATPgrasp_ST | tauA | PRK10204 | PTZ00374 |	Splicing factor 3b, subunit 1	2.6	2.6	Splicing factor 3b, subunit 1 [RNA processing and modification].	RNA processing and modification	XFP C-terminal domain	0.37	6.5	XFP C-terminal domain. Bacterial enzyme splits fructose-6-P and/or xylulose-5-P with the aid of inorganic phosphate into either acetyl-P and erythrose-4-P and/or acetyl-P and glyeraldehyde-3-P EC:4.1.2.9, EC:4.1.2.22.	PP2C_SIG, Sigma factor PP2C-like phosphatases	1.1	17.6	PP2C_SIG, Sigma factor PP2C-like phosphatases.																																																	AmHem-125136	ARACNIDAE	296
AmHem-368866	123	0	0	AmHem-368866	372		G	*	CYT		14.568	10.2			ExpAA=0.02 First60=0.02 PredHel=0 Topology=o	0				N	0	10.6	2.4	5.7	.		AmHem-368866	11	0	10	0	7	2	15	10	11	18	4	23	23	3.8	0	1.43	0	1.39	0.37	2.47	1.24	1.38	2.29	0.46	5.83	1.32	0	0.87	0	0.65	0.18	1.24	0.79	0.91	1.45	0.28	2.99	2.99	23												AmHem-368866	putative tick transposon	te	ARACNIDAE	2e-35	77.7	ARACNIDAE	putative tick transposon	2E-035	NIE49292.1	153	47	73	78	Rhipicephalus microplus	hypothetical protein IscW_ISCW013724	2E-030	XP_002415284.1	122	46	64	100	Ixodes scapularis	Putative FNIP repeat-containing protein L162;	1.6	YL162_MIMIV	32	41	20	MIMIV							family C19 unassigned peptidases (Endocarpon pusillum) [C19.UPW]	0.31	C19	family C19 unassigned peptidases (Endocarpon pusillum) [C19.UPW]#C19#{peptidase unit: 521-690, 1161-1310} Length = 320 Score = 33.5 bits (75), Expect = 0.31 Identities = 31/109 (28%), Positives = 53/109 (48%), Gaps = 12/109 (11%)	C19		MER0714097	320	28	48	34	PLN02900 alanyl-tRNA synthetase	1.7	2.8	PLN02900, alanyl-tRNA synthetase.	PLN02900 | Nup88 | RPD3-like | COG0595 | mltA | GH38N_AMII_GMII_SfManIII_like |	Predicted cleavage and polyadenylation specificity factor	0.47	8	Predicted cleavage and polyadenylation specificity factor (CPSF subunit) [RNA processing and modification].	RNA processing and modification	Nuclear pore component	0.95	9.8	Nuclear pore component. Nup88 can be divided into two structural domains; the N-terminal two-thirds of the protein has no obvious structural motifs but is the region for binding to Nup98, one of the components of the nuclear pore. the C-terminal end is a predicted coiled-coil domain. Nup88 is overexpressed in tumor cells.	PRP, Major prion protein	0.29	6.9	PRP, Major prion protein. The prion protein is a major component of scrapie-associated fibrils in Creutzfeldt-Jakob disease, kuru, Gerstmann-Straussler syndrome and bovine spongiform encephalopathy.																																																	AmHem-368866	ARACNIDAE	303
AmHem-273940	74	0	0	AmHem-273940	225		R	*	CYT		7.822	4.87			ExpAA=0.00 First60=0.00 PredHel=0 Topology=o	0				Y-NoSP	0	16.2	20.3	2.7	.		AmHem-273940	20.19	9.9	98.13	23.27	92.11	42.97	43.93	113.08	74.22	69.92	46.05	171.01	171.01	20.1	6.96	40.79	7.04	52.79	23.27	21	40.8	27.05	25.83	15.29	125.03	6.98	2.51	24.72	3.01	24.88	11.43	10.53	25.87	17.8	16.37	9.29	64.01	64.01	171.01												AmHem-273940	putative non-ltr rnase hi domain of reverse transcriptase	te	ARACNIDAE	8e-19	45	ARACNIDAE	putative secreted protein precursor	1E-037	JAC27468.1	85	86	91	79	Amblyomma triste	AGAP007186-PA	1.3	XP_001688020.1	2158	34	46	3	Anopheles gambiae str. PEST	Palmitoyltransferase AKR1;2.3.1.225;Ankyrin repeat-containing protein AKR1;	0.081	AKR1_USTMA	57	60	3	USTMA							family S8A unassigned peptidases (Arthrobacter nitrophenolicus) [S08.UPA]	0.5	S08A	family S8A unassigned peptidases (Arthrobacter nitrophenolicus) [S08.UPA]#S08A#{peptidase unit: 109-375} Length = 267 Score = 31.2 bits (69), Expect = 0.50 Identities = 17/49 (34%), Positives = 22/49 (44%), Gaps = 8/49 (16%)	S08A		MER0969466	267	34	44	18	COG4764 Uncharacterized protein conserved in bacteria	0.42	12.2	COG4764, Uncharacterized protein conserved in bacteria [Function unknown].	COG4764 | DUF4735 | PKD_channel | PRK10414 | Peptidase_M74 |	Fibrillarin and related nucleolar RNA-binding proteins	1.5	19.9	Fibrillarin and related nucleolar RNA-binding proteins [RNA processing and modification].	RNA processing and modification	Domain of unknown function	0.21	6.7	Domain of unknown function (DUF4735). This family of proteins is functionally uncharacterized. This family of proteins is found in eukaryotes. Proteins in this family are typically between 288 and 410 amino acids in length. There are two completely conserved C residues that may be functionally important. In mammals this protein family is thyroid-specific.	HECTc, Domain Homologous to E6-AP Carboxyl Terminus with	1.2	3.4	HECTc, Domain Homologous to E6-AP Carboxyl Terminus with. E3 ubiquitin-protein ligases. Can bind to E2 enzymes.																																																	AmHem-273940	ARACNIDAE	306
AmHem-340433	113	0	0	AmHem-340433	339		N		CYT		13.455	9.33			ExpAA=0.00 First60=0.00 PredHel=0 Topology=i	0				N	1	15.9	1.8	3.5	.		AmHem-340433	0	8	0	0	0	0	0	0	0	3	0	0	8	0	2.3	0	0	0	0	0	0	0	0.45	0	0	0	0.83	0	0	0	0	0	0	0	0.28	0	0	0.83	8												AmHem-340433	putative transposase	te	NR-LIGHT	4e-42	52.3	ARACNIDAE	putative l1 transposable element, partial	1E-037	JAC93188.1	96	65	75	99	Ixodes ricinus	transposase	4E-042	KMY25486.1	214	64	76	52	Neisseria gonorrhoeae FA6140	LINE-1 retrotransposable element ORF1 protein;L1ORF1p;LINE retrotransposable	2E-027	LORF1_HUMAN	62	74	26	HUMAN							MER0339535 - oligopeptidase A (Taylorella asinigenitalis) [M03.004]	5.9	M03A	MER0339535 - oligopeptidase A (Taylorella asinigenitalis) [M03.004]#M03A#{peptidase unit: 20-687} Length = 668 Score = 29.6 bits (65), Expect = 5.9 Identities = 17/48 (35%), Positives = 24/48 (50%)	M03A		MER0339535	668	35	50	7	ulaD 3-dehydro-L-gulonate-6-phosphate decarboxylase	0.31	13.9	3-dehydro-L-gulonate-6-phosphate decarboxylase.	ulaD | CE4_Sll1306_like | MCRS_N | Csc2 |	mRNA cleavage and polyadenylation factor II complex, subunit CFT1	1	3	mRNA cleavage and polyadenylation factor II complex, subunit CFT1 (CPSF subunit) [RNA processing and modification].	RNA processing and modification	N-terminal region of micro-spherule protein	0.32	32.7	N-terminal region of micro-spherule protein. This domain is found in plants and higher eukaryotes, and is the N-terminal region of micro-spherule proteins which repress the transactivation activities of Nrf1 (p45 nuclear factor-erythroid 2 (p45 NF-E2)-related factor 1). In conjunction with DIPA the full-length protein acts as a transcription repressor. The exact function of the region is not known.	RhoGEF, Guanine nucleotide exchange factor for Rho/Rac/Cdc42-like GTPases	1.7	15.6	RhoGEF, Guanine nucleotide exchange factor for Rho/Rac/Cdc42-like GTPases. Guanine nucleotide exchange factor for Rho/Rac/Cdc42-like GTPases Also called Dbl-homologous (DH) domain. It appears that PH domains invariably occur C-terminal to RhoGEF/DH domains. Improved coverage.																																																	AmHem-340433	ARACNIDAE	311
AmHem-505947	82	0	0	AmHem-505947	246		L		CYT		9.173	6.28			ExpAA=10.40 First60=3.51 PredHel=0 Topology=o	0				Y-NoSP	2	14.6	7.3	4.9	.		AmHem-505947	0	0	1	0	4	3	0	1	0	0	0	0	4	0	0	0.33	0	1.81	1.28	0	0.28	0	0	0	0	0	0	0.2	0	0.85	0.63	0	0.18	0	0	0	0	0.85	4												AmHem-505947	putative endonuclease/reverse transcriptase amblyomma tuberculatum	te	ARACNIDAE	4e-38	75.9	ARACNIDAE	putative endonuclease/reverse transcriptase	4E-038	NOV52327.1	108	71	81	76	Amblyomma tuberculatum	RNA-directed DNA polymerase from mobile element jockey-like	1E-021	XP_012561077.1	223	59	70	35	Hydra vulgaris	RNA-directed DNA polymerase from mobile element jockey;2.7.7.49;Reverse	8E-008	RTJK_DROME	38	54	8	DROME	RNA-directed DNA polymerase	4E-008	8.40611	RNA-directed DNA polymerase	Deoxynucleoside triphosphate + DNA(n) = diphosphate + DNA(n+1). -!- Catalyzes RNA-template-directed extension of the 3'-end of a DNA strand by one deoxynucleotide at a time. -!- Cannot initiate a chain de novo. -!- Requires a RNA or DNA primer. -!- DNA can also serve as template. -!- See also EC 2.7.7.7.		family S1A unassigned peptidases (Oncorhynchus mykiss) [S01.UPA]	0.015	S01A	family S1A unassigned peptidases (Oncorhynchus mykiss) [S01.UPA]#S01A#{peptidase unit: 165-402} Length = 238 Score = 35.8 bits (81), Expect = 0.015 Identities = 15/28 (53%), Positives = 21/28 (75%)	S01A		MER0953086	238	53	75	12	RT_nLTR_like RT_nLTR: Non-LTR	2e-09	37.3	RT_nLTR_like, RT_nLTR: Non-LTR (long terminal repeat) retrotransposon and non-LTR retrovirus reverse transcriptase (RT). This subfamily contains both non-LTR retrotransposons and non-LTR retrovirus RTs. RTs catalyze the conversion of single-stranded RNA into double-stranded DNA for integration into host chromosomes. RT is a multifunctional enzyme with RNA-directed DNA polymerase, DNA directed DNA polymerase and ribonuclease hybrid (RNase H) activities.	RT_nLTR_like 2e-009| RT_G2_intron 6e-009| hypothetical_protein 6e-008| RVT_1 2e-007| RT_Bac_retron_I 0.060| PRK05691 | TERT | EIID-AGA | RuvC_III | DUF4532 |	Mitochondrial mRNA maturase	0.0005	10.7	Mitochondrial mRNA maturase [RNA processing and modification].	RNA processing and modification	Reverse transcriptase	5e-08	41.8	Reverse transcriptase (RNA-dependent DNA polymerase). A reverse transcriptase gene is usually indicative of a mobile element such as a retrotransposon or retrovirus. Reverse transcriptases occur in a variety of mobile elements, including retrotransposons, retroviruses, group II introns, bacterial msDNAs, hepadnaviruses, and caulimoviruses.	TOP4c, DNA Topoisomerase IV	1.4	6.3	TOP4c, DNA Topoisomerase IV. Bacterial DNA topoisomerase IV, GyrA, ParC.	25-120 25-120, Transposon|L1_transposon|S|	1e-28	9.7	25-120	Transposon	L1_transposon	S		reverse transcriptase family protein	8E-021	WP_064660637.1	53	72	16	Anaplasma phagocytophilum	reverse transcriptase family protein	1E-020	WP_064660637.1	53	72	16	Anaplasma phagocytophilum							CR1-D2_frame2_1-302	1e-37	27.2																		AmHem-505947	ARACNIDAE	312		216		216
AmHem-75018	165	0	0				W		CYT		18.93	9.52			ExpAA=0.00 First60=0.00 PredHel=0 Topology=o	0				Y-NoSP	2	15.8	4.2	3.6	.		AmHem-75018	0	0	0	0	12	15	6	3	4	14	6	0	15	0	0	0	0	1.53	1.8	0.63	0.24	0.32	1.14	0.44	0	0	0	0	0	0.72	0.88	0.32	0.15	0.21	0.72	0.27	0	0.88	15												AmHem-75018	putative tick transposon	te	ARACNIDAE	2e-35	71.1	ARACNIDAE	putative tick transposon, partial	2E-035	JAT99234.1	225	40	57	71	Amblyomma sculptum	Reverse transcriptase (RNA-dependent DNA polymerase)	2E-025	SCV66484.1	461	33	59	33	Anaplasma phagocytophilum	Proprotein convertase subtilisin/kexin type 5;3.4.21.-;Proprotein convertase	0.63	PCSK5_BRACL	22	36	6	BRACL							MER0000412 - carboxypeptidase OcpA (Penicillium janthinellum) [S10.008]	0.72	S10	MER0000412 - carboxypeptidase OcpA (Penicillium janthinellum) [S10.008]#S10#{peptidase unit: 1-421} Length = 421 Score = 33.5 bits (75), Expect = 0.72 Identities = 20/74 (27%), Positives = 38/74 (51%), Gaps = 9/74 (12%)	S10		MER0000412	421	27	51	18	GIY-YIG_PLEs Catalytic GIY-YIG endonuclease domain of penelope-like elements and similar proteins	0.0001	35.9	GIY-YIG_PLEs, Catalytic GIY-YIG endonuclease domain of penelope-like elements and similar proteins. This model corresponds to the EN domain of PLEs that contains catalytic module of the GIY-YIG endonucleases of group I bacterial/organellar introns, as well as bacterial UvrC DNA repair proteins. It can cleave DNA with low nucleotide sequence specificity. However, the PLEs EN domain is distinct from other GIY-YIG endonucleases by the presence of a well-conserved CCHH motif (CX(2-7)CX(33-39)HX(3-5)H, X can be any residue). The role of the CCHH motif has not yet been identified. Penelope-like elements (PLEs) represent a novel class of eukaryotic retroelements, which do not belong to either long terminal repeat (LTR) retrotransposons or non-LTR retrotransposons (often called LINEs), but instead form a sister clade to telomerase reverse transcriptases (TERTs), highly specialized non-mobile reverse transcriptases (RTs) which are responsible for the addition of telomeric repeats to the ends of eukaryotic chromosomes. The single open reading frame (ORF) encoded by PLE consists of two principal domains, RT domain and endonuclease (EN) domain, jointed by a linker region of variable length. Both of these two domains are functionally active.	GIY-YIG_PLEs 1e-004| GIY-YIG_HE_Tlr8p_PBC-V_like 0.002| GIY-YIG_unchar_2 | DszC | 7tmB1_PDFR | CobD_Cbib | HAD_PPase | RRM2_hnRNPL_like | GIY-YIG_HE_I-TevI_like |	Heterogeneous nuclear ribonucleoprotein L	1.1	4	Heterogeneous nuclear ribonucleoprotein L (contains RRM repeats) [RNA processing and modification].	RNA processing and modification	CobD/Cbib protein	0.93	6.8	CobD/Cbib protein. This family includes CobD proteins from a number of bacteria, in Salmonella this protein is called Cbib. Salmonella CobD is a different protein. This protein is involved in cobalamin biosynthesis and is probably an enzyme responsible for the conversion of adenosylcobyric acid to adenosylcobinamide or adenosylcobinamide phosphate.	MUTSac, ATPase domain of DNA mismatch repair MUTS family	1.7	25.4	MUTSac, ATPase domain of DNA mismatch repair MUTS family.									hypothetical protein	1E-026	WP_064660590.1	33	59	35	Anaplasma phagocytophilum	hypothetical protein	2E-026	WP_064660590.1	33	59	35	Anaplasma phagocytophilum																											AmHem-75018	ARACNIDAE	313		266		266
AmHem-152033	91	0	0	AmHem-152033	273		G		CYT		11.046	10.74			ExpAA=0.00 First60=0.00 PredHel=0 Topology=o	0				Y-NoSP	0	6.6	6.6	1.1	.		AmHem-152033	6.9	14.58	24.33	2.22	11.48	10.62	1.38	20.98	17.34	4.18	10.85	14.12	24.33	4.25	6.38	6.24	0.41	4.07	3.56	0.41	4.67	3.9	0.95	2.22	6.4	1.48	2.3	3.78	0.18	1.92	1.75	0.2	2.96	2.57	0.6	1.35	3.27	3.78	24.33												AmHem-152033	putative endonuclease-reverse transcriptase	te	ARACNIDAE	3e-38	68.5	ARACNIDAE	endonuclease-reverse transcriptase	3E-038	MAA18731.1	108	74	85	69	Rhipicephalus zambeziensis	endonuclease-reverse transcriptase	2E-022	PIK40729.1	111	53	71	62	Apostichopus japonicus	Putative uncharacterized transposon-derived protein F52C9.6;	1E-009	YSM6_CAEEL	36	53	26	CAEEL							family C19 unassigned peptidases (Schistosoma mansoni) [C19.UPW]	0.006	C19	family C19 unassigned peptidases (Schistosoma mansoni) [C19.UPW]#C19#{peptidase unit: 161-562} Length = 402 Score = 37.4 bits (85), Expect = 0.006 Identities = 19/48 (39%), Positives = 27/48 (56%), Gaps = 3/48 (6%)	C19		MER0430370	402	39	56	12	GH32-like Glycosyl hydrolase family 32 family protein	0.17	5.3	GH32-like, Glycosyl hydrolase family 32 family protein. The GH32 family contains glycosyl hydrolase family GH32 proteins that cleave sucrose into fructose and glucose via beta-fructofuranosidase activity, producing invert sugar that is a mixture of dextrorotatory D-glucose and levorotatory D-fructose, thus named invertase (EC 3.2.1.26). This family also contains other fructofuranosidases such as inulinase (EC 3.2.1.7), exo-inulinase (EC 3.2.1.80), levanase (EC 3.2.1.65), and transfructosidases such sucrose:sucrose 1-fructosyltransferase (EC 2.4.1.99), fructan:fructan 1-fructosyltransferase (EC 2.4.1.100), sucrose:fructan 6-fructosyltransferase (EC 2.4.1.10), fructan:fructan 6G-fructosyltransferase (EC 2.4.1.243) and levan fructosyltransferases (EC 2.4.1.-). These retaining enzymes (i.e. they retain the configuration at anomeric carbon atom of the substrate) catalyze hydrolysis in two steps involving a covalent glycosyl enzyme intermediate: an aspartate located close to the N-terminus acts as the catalytic nucleophile and a glutamate acts as the general acid/base; a conserved aspartate residue in the Arg-Asp-Pro (RDP) motif stabilizes the transition state. These enzymes are predicted to display a 5-fold beta-propeller fold as found for GH43 and CH68. The breakdown of sucrose is widely used as a carbon or energy source by bacteria, fungi, and plants. Invertase is used commercially in the confectionery industry, since fructose has a sweeter taste than sucrose and a lower tendency to crystallize. A common structural feature of all these enzymes is a 5-bladed beta-propeller domain, similar to GH43, that contains the catalytic acid and catalytic base. A long V-shaped groove, partially enclosed at one end, forms a single extended substrate-binding surface across the face of the propeller.	GH32-like | PRK12466 | COG5402 | PRK05478 | serB | GH43_ABN-like | MRS6 | PRK13499 | DUF863 | DEXHc_RE_I_III_res |	Pol	0.24	5.7	Poly(A) polymerase and related nucleotidyltransferases [RNA processing and modification].	RNA processing and modification	Plant protein of unknown function	0.96	6.9	Plant protein of unknown function (DUF863). This family consists of a number of hypothetical proteins from Arabidopsis thaliana and Oryza sativa. The function of this family is unknown.	NUC, DNA/RNA non-specific endonuclease	0.83	16.7	NUC, DNA/RNA non-specific endonuclease. prokaryotic and eukaryotic double- and single-stranded DNA and RNA endonucleases also present in phosphodiesterases.									endonuclease/exonuclease/phosphatase family protein	0.001	WP_174133856.1	34	56	7	Wolbachia endosymbiont of Atemnus politus																																		AmHem-152033	ARACNIDAE	314		90
AmHem-90171	107	0	0				S		CYT		11.985	7.92			ExpAA=2.15 First60=0.01 PredHel=0 Topology=o	0				Y-NoSP	3	15.9	5.6	4.7	.		AmHem-90171	0	0	3	0	0	1	0	0	13	3	1	24	24	0	0	0.56	0	0	0.24	0	0	2.11	0.49	0.15	7.87	0	0	0.34	0	0	0.12	0	0	1.39	0.31	0.09	4.03	4.03	24												AmHem-90171	putative protein	te	REPBASE-RPS	8e-43	29	ARACNIDAE	putative endonuclease/reverse transcriptase	2E-035	NOV39833.1	629	71	84	14	Rhipicephalus microplus	RNA-directed DNA polymerase from mobile element jockey-like	1E-022	XP_012561178.1	350	59	74	23	Hydra vulgaris	Probable RNA-directed DNA polymerase from transposon BS;2.7.7.49;Reverse	5E-007	RTBS_DROME	30	59	10	DROME	RNA-directed DNA polymerase	2E-007	9.71302	RNA-directed DNA polymerase	Deoxynucleoside triphosphate + DNA(n) = diphosphate + DNA(n+1). -!- Catalyzes RNA-template-directed extension of the 3'-end of a DNA strand by one deoxynucleotide at a time. -!- Cannot initiate a chain de novo. -!- Requires a RNA or DNA primer. -!- DNA can also serve as template. -!- See also EC 2.7.7.7.		family S1A unassigned peptidases (Oncorhynchus mykiss) [S01.UPA]	0.003	S01A	family S1A unassigned peptidases (Oncorhynchus mykiss) [S01.UPA]#S01A#{peptidase unit: 165-402} Length = 238 Score = 38.5 bits (88), Expect = 0.003 Identities = 16/28 (57%), Positives = 22/28 (78%)	S01A		MER0953086	238	57	78	12	RT_nLTR_like RT_nLTR: Non-LTR	3e-10	39.5	RT_nLTR_like, RT_nLTR: Non-LTR (long terminal repeat) retrotransposon and non-LTR retrovirus reverse transcriptase (RT). This subfamily contains both non-LTR retrotransposons and non-LTR retrovirus RTs. RTs catalyze the conversion of single-stranded RNA into double-stranded DNA for integration into host chromosomes. RT is a multifunctional enzyme with RNA-directed DNA polymerase, DNA directed DNA polymerase and ribonuclease hybrid (RNase H) activities.	RT_nLTR_like 3e-010| hypothetical_protein 9e-009| RT_G2_intron 3e-008| RVT_1 7e-007| RT_Bac_retron_I 0.001| TERT | EIID-AGA | PRK12463 | PRK08818 | glycine_radical_enzyme_activase_YjjW_f... 27 2.8 |	Mitochondrial mRNA maturase	0.027	11.1	Mitochondrial mRNA maturase [RNA processing and modification].	RNA processing and modification	Reverse transcriptase	2e-07	43.5	Reverse transcriptase (RNA-dependent DNA polymerase). A reverse transcriptase gene is usually indicative of a mobile element such as a retrotransposon or retrovirus. Reverse transcriptases occur in a variety of mobile elements, including retrotransposons, retroviruses, group II introns, bacterial msDNAs, hepadnaviruses, and caulimoviruses.	LIGANc, Ligase N family	2.5	10	LIGANc, Ligase N family.	25-120 25-120, Transposon|L1_transposon|S|	1e-28	10.5	25-120	Transposon	L1_transposon	S		reverse transcriptase family protein, partial	5E-025	WP_082020034.1	61	70	24	Ehrlichia minasensis	reverse transcriptase family protein	4E-021	WP_064660637.1	54	67	16	Anaplasma phagocytophilum							CR1-D2_frame2_1-302	8e-43	29.9																		AmHem-90171	ARACNIDAE	323		246		222
AmHem-338596	103	0	0	AmHem-338596	309		M		CYT		12.086	8.89			ExpAA=0.00 First60=0.00 PredHel=0 Topology=o	0				N	3	8.7	2.9	9.7	.		AmHem-338596	3	0	1	0	3	0	0	2	2	2	0	0	3	1.44	0	0.2	0	0.83	0	0	0.35	0.35	0.35	0	0	0.5	0	0.12	0	0.39	0	0	0.22	0.23	0.22	0	0	0.5	3												AmHem-338596	putative polyprotein	te	ARACNIDAE	2e-39	84.2	ARACNIDAE	putative polyprotein	2E-039	MOY40277.1	127	59	74	84	Ixodes scapularis	hypothetical protein IscW_ISCW024119	8E-005	XP_002407262.1	138	32	56	54	Ixodes scapularis	2,3-bisphosphoglycerate-independent phosphoglycerate mutase 2;BPG-independent	0.057	APGM2_METTH	26	45	20	METTH							MER0189080 - K02F6.9 g.p. ({Caenorhabditis elegans}) (Ixodes ricinus) [M13.A17]	3.4	M13	MER0189080 - K02F6.9 g.p. ({Caenorhabditis elegans}) (Ixodes ricinus) [M13.A17]#M13#{peptidase unit: 66-743} Length = 678 Score = 30.0 bits (66), Expect = 3.4 Identities = 13/30 (43%), Positives = 17/30 (56%)	M13		MER0189080	678	43	56	4	AidB Proteins involved in DNA damage response similar to the AidB gene product	0.82	22.2	AidB, Proteins involved in DNA damage response, similar to the AidB gene product. AidB is one of several genes involved in the SOS adaptive response to DNA alkylation damage, whose expression is activated by the Ada protein. Its function has not been entirely elucidated; however, it is similar in sequence and function to acyl-CoA dehydrogenases. It has been proposed that aidB directly destroys DNA alkylating agents such as nitrosoguanidines (nitrosated amides) or their reaction intermediates.	AidB | PRK04200 | PRK08568 | COG3635 | purF | FERM_F0_TLN | PRK12316 | LsmAD | bHLHzip_Mnt | AP2 |	ATP-dependent RNA helicase	0.23	9.9	ATP-dependent RNA helicase [RNA processing and modification].	RNA processing and modification	LsmAD domain	2.1	37.5	LsmAD domain. This domain is found associated with Lsm domain.	TAF, TATA box binding protein associated factor	0.79	38.5	TAF, TATA box binding protein associated factor. TAFs (TATA box binding protein associated factors) are part of the transcription initiation factor TFIID multimeric protein complex. TFIID is composed of the TATA box binding protein (TBP) and a number of TAFs. The TAFs provide binding sites for many different transcriptional activators and co-activators that modulate transcription initiation by Pol II. TAF proteins adopt a histone-like fold.									Integrase core domain protein	7E-008	SCV66471.1	34	50	15	Anaplasma phagocytophilum	Integrase core domain protein	9E-008	SCV66471.1	34	50	15	Anaplasma phagocytophilum							STALKER2_I_frame2_2041-2370	5e-20	29.5																		AmHem-338596	ARACNIDAE	325		123		123
AmHem-204765	107	0	0	AmHem-204765	324		N	*	CYT		12.384	10.99			ExpAA=0.00 First60=0.00 PredHel=0 Topology=o	0				N	0	9.3	10.3	0.9	.		AmHem-204765	2	1.99	11	12.26	6.02	22.51	49.18	27.56	33.74	20.69	25.02	62	62	0.88	0.62	2.01	1.63	1.52	5.36	10.31	4.36	5.39	3.35	3.64	19.99	0.31	0.22	1.22	0.7	0.71	2.63	5.17	2.76	3.55	2.12	2.21	10.23	10.23	62												AmHem-204765	putative endonuclease-reverse transcriptase	te	ARACNIDAE	8e-40	68.5	ARACNIDAE	endonuclease-reverse transcriptase	8E-040	MAA18731.1	108	77	87	69	Rhipicephalus zambeziensis	endonuclease-reverse transcriptase	1E-022	PIK36519.1	111	53	69	70	Apostichopus japonicus	Putative uncharacterized transposon-derived protein F52C9.6;	2E-007	YSM6_CAEEL	34	50	26	CAEEL							family C19 unassigned peptidases (Schistosoma mansoni) [C19.UPW]	0.22	C19	family C19 unassigned peptidases (Schistosoma mansoni) [C19.UPW]#C19#{peptidase unit: 161-562} Length = 402 Score = 33.5 bits (75), Expect = 0.22 Identities = 18/53 (33%), Positives = 30/53 (56%), Gaps = 2/53 (3%)	C19		MER0430370	402	33	56	13	PRK14949 DNA polymerase III subunits gamma and tau	1.7	1.4	DNA polymerase III subunits gamma and tau; Provisional.	PRK14949 | 3-hydroxy-3-methylglutaryl-coenzyme_A_... 27 2.3 | HemeO-like | GH32-like | PRK07994 | Kp4 |	Pol	0.46	5.7	Poly(A) polymerase and related nucleotidyltransferases [RNA processing and modification].	RNA processing and modification	Kp4	2.2	20.3	Kp4. Members of this fungal family of toxins specifically inhibit voltage-gated calcium channels in mammalian cells. They adopt an alpha/beta-sandwich structure, comprising a five-stranded antiparallel beta-sheet with two antiparallel alpha-helices lying at approximately 45 degrees to these strands.	NUC, DNA/RNA non-specific endonuclease	0.25	16.7	NUC, DNA/RNA non-specific endonuclease. prokaryotic and eukaryotic double- and single-stranded DNA and RNA endonucleases also present in phosphodiesterases.																																																	AmHem-204765	ARACNIDAE	326
AmHem-371962	79	0	0	AmHem-371962	237		L		CYT		9.522	11.36			ExpAA=0.00 First60=0.00 PredHel=0 Topology=i	0				Y-NoSP	0	13.9	5.1	1.3	.		AmHem-371962	0	0	6.44	0	12.45	4.72	2.98	18.12	14.33	12.98	5.88	0	18.12	0	0	2.32	0	6.18	2.21	1.23	5.66	4.52	4.15	1.69	0	0	0	1.4	0	2.91	1.09	0.62	3.59	2.97	2.63	1.03	0	3.59	18.12												AmHem-371962	putative endonuclease-reverse transcriptase	te	ARACNIDAE	2e-40	73.1	ARACNIDAE	endonuclease-reverse transcriptase	2E-040	MAA18731.1	108	73	79	73	Rhipicephalus zambeziensis	endonuclease-reverse transcriptase	1E-021	PIK40729.1	111	51	63	67	Apostichopus japonicus	Putative uncharacterized transposon-derived protein F52C9.6;	3E-011	YSM6_CAEEL	41	54	25	CAEEL							family C19 unassigned peptidases (Schistosoma mansoni) [C19.UPW]	0.004	C19	family C19 unassigned peptidases (Schistosoma mansoni) [C19.UPW]#C19#{peptidase unit: 161-562} Length = 402 Score = 37.4 bits (85), Expect = 0.004 Identities = 17/41 (41%), Positives = 24/41 (58%), Gaps = 1/41 (2%)	C19		MER0430370	402	41	58	10	MRS6 Vacuolar protein sorting-associated protein	0.23	2.5	MRS6, Vacuolar protein sorting-associated protein [Intracellular trafficking and secretion].	MRS6 | PHA02875 | PRK09926 | DHOase_IIb | PRK02866 | CAD_DHOase | PLN02772 | GH32-like | ligand_gated_channel |	mRNA splicing factor ATP-dependent RNA helicase	1.1	5.3	mRNA splicing factor ATP-dependent RNA helicase [RNA processing and modification].	RNA processing and modification	ResB-like family	4.5	7.6	ResB-like family. This family includes both ResB and cytochrome c biogenesis proteins. Mutations in ResB indicate that they are essential for growth. ResB is predicted to be a transmembrane protein.	NUC, DNA/RNA non-specific endonuclease	0.58	26.7	NUC, DNA/RNA non-specific endonuclease. prokaryotic and eukaryotic double- and single-stranded DNA and RNA endonucleases also present in phosphodiesterases.																																																	AmHem-371962	ARACNIDAE	327
AmHem-468896	81	0	0	AmHem-468896	243		W		CYT		9.407	6.77			ExpAA=0.83 First60=0.74 PredHel=0 Topology=i	0				N	0	9.9	4.9	3.7	.		AmHem-468896	0	0	3.99	0	0	2	0	10	4	2.99	1	15	15	0	0	1.34	0	0	0.88	0	2.93	1.18	0.89	0.27	8.91	0	0	0.81	0	0	0.43	0	1.86	0.78	0.57	0.16	4.56	4.56	15												AmHem-468896	putative protein	te	REPBASE-RPS	8e-42	4.1	ARACNIDAE	tick transposon	9E-041	MAA23605.1	91	78	89	90	Rhipicephalus zambeziensis	retrotransposable element	6E-025	GBC12964.1	369	56	76	22	Rhizophagus irregularis DAOM 181602	Retrovirus-related Pol polyprotein from transposon	3E-016	POL5_DROME	52	67	8	DROME	RNA-directed DNA polymerase	1E-016	8.17547	RNA-directed DNA polymerase	Deoxynucleoside triphosphate + DNA(n) = diphosphate + DNA(n+1). -!- Catalyzes RNA-template-directed extension of the 3'-end of a DNA strand by one deoxynucleotide at a time. -!- Cannot initiate a chain de novo. -!- Requires a RNA or DNA primer. -!- DNA can also serve as template. -!- See also EC 2.7.7.7.		family A2 unassigned peptidases () [A02.UPW]	0.017	A02X	family A2 unassigned peptidases () [A02.UPW]#A02X#{peptidase unit: 171-248} Length = 78 Score = 34.3 bits (77), Expect = 0.017 Identities = 20/59 (33%), Positives = 30/59 (50%), Gaps = 7/59 (11%)	A02X		MER0199478	78	33	50	76	RT_LTR RT_LTR: Reverse transcriptases	6e-34	46.3	RT_LTR, RT_LTR: Reverse transcriptases (RTs) from retrotransposons and retroviruses which have long terminal repeats (LTRs) in their DNA copies but not in their RNA template. RT catalyzes DNA replication from an RNA template, and is responsible for the replication of retroelements. An RT gene is usually indicative of a mobile element such as a retrotransposon or retrovirus. RTs are present in a variety of mobile elements, including retrotransposons, retroviruses, group II introns, bacterial msDNAs, hepadnaviruses, and Caulimoviruses.	RT_LTR 6e-034| RVT_1 5e-017| RT_DIRS1 8e-009| RT_Rtv 3e-008| RT_pepA17 0.006| RT_like 0.050| PRK15314 | DUF4280 | PRK07449 | PRK13382 |	mRNA cap methyltransferase	0.082	11.3	mRNA cap methyltransferase [RNA processing and modification].	RNA processing and modification	Reverse transcriptase	1e-17	48.9	Reverse transcriptase (RNA-dependent DNA polymerase). A reverse transcriptase gene is usually indicative of a mobile element such as a retrotransposon or retrovirus. Reverse transcriptases occur in a variety of mobile elements, including retrotransposons, retroviruses, group II introns, bacterial msDNAs, hepadnaviruses, and caulimoviruses.	CHAD, The CHAD domain is an alpha-helical domain functionally associated with some members of the adenylate cyclase family	1.1	13	CHAD, The CHAD domain is an alpha-helical domain functionally associated with some members of the adenylate cyclase family. It has conserved histidines that may chelate metals.									aspartyl protease family protein, partial	6E-021	WP_148116890.1	52	70	11	Anaplasma phagocytophilum	aspartyl protease family protein, partial	8E-021	WP_148116890.1	52	70	11	Anaplasma phagocytophilum							Gypsy137-I_DR	8e-42	4.1																		AmHem-468896	ARACNIDAE	328		217		217
AmHem-188716	121	0	0	AmHem-188716	366		S	*	CYT		13.98	10.69			ExpAA=0.02 First60=0.00 PredHel=0 Topology=o	0				Y-NoSP	0	17.4	1.7	5	.		AmHem-188716	0	0	6	3	17	7	6	38.12	10	21.01	4.01	10	38.12	0	0	0.88	0.32	3.46	1.35	1.02	4.87	1.29	2.75	0.47	2.61	0	0	0.54	0.14	1.63	0.66	0.51	3.09	0.85	1.74	0.29	1.33	3.09	38.12												AmHem-188716	putative tick transposon	te	ARACNIDAE	2e-39	78.9	ARACNIDAE	putative tick transposon	2E-039	NOV34219.1	147	57	68	79	Rhipicephalus microplus	hypothetical protein	9E-013	WP_064660637.1	518	42	54	22	Anaplasma phagocytophilum	Adhesion G-protein coupled receptor G1;G-protein coupled receptor	0.45	AGRG1_GORGO	26	44	15	GORGO							family S33 unassigned peptidases (Clostridium kluyveri) [S33.UPW]	3.9	S33	family S33 unassigned peptidases (Clostridium kluyveri) [S33.UPW]#S33#{peptidase unit: 37-218} Length = 182 Score = 30.0 bits (66), Expect = 3.9 Identities = 16/66 (24%), Positives = 31/66 (46%), Gaps = 7/66 (10%)	S33		MER0095059	182	24	46	36	PRK10939 autoinducer-2	0.041	7.5	autoinducer-2 (AI-2) kinase; Provisional.	PRK10939 0.041| Bifunctional_glmU_protein_. | arg_catab_AOST | nuc_hydro_CaPnhB | arg_catab_AstA | HEPD | AstA | SLT_2 | CBAL | PRK06105 |	mRNA splicing factor	0.05	5.1	mRNA splicing factor [RNA processing and modification].	RNA processing and modification	Transglycosylase SLT domain	0.93	5.5	Transglycosylase SLT domain. This family is related to the SLT domain pfam01464.	VPS10, VPS10 domain	0.81	6.7	VPS10, VPS10 domain.	25-120 25-120, Transposon|L1_transposon|S|	4e-14	13.2	25-120	Transposon	L1_transposon	S		reverse transcriptase family protein	8E-014	WP_064660637.1	42	54	22	Anaplasma phagocytophilum	reverse transcriptase family protein	1E-013	WP_064660637.1	42	54	22	Anaplasma phagocytophilum							CR1-6_NV_frame1_63-1220	5e-17	10.4																		AmHem-188716	ARACNIDAE	329		169		169
AmHem-161565	87	3.44828	0	AmHem-161565	264		I	*	CYT		10.311	10.88			ExpAA=0.00 First60=0.00 PredHel=0 Topology=o	0				N	0	5.7	2.3	1.1	.		AmHem-161565	0	0	2	0	0	3	0	0	0	0	0	0	3	0	0	0.55	0	0	1.08	0	0	0	0	0	0	0	0	0.33	0	0	0.53	0	0	0	0	0	0	0.53	3												AmHem-161565	putative endonuclease-reverse transcriptase	te	ARACNIDAE	7e-41	86.8	ARACNIDAE	putative endonuclease-reverse transcriptase, partial	7E-041	JAU00404.1	99	69	80	87	Amblyomma sculptum	endonuclease-reverse transcriptase	3E-024	PIK40729.1	111	48	61	76	Apostichopus japonicus	Putative uncharacterized transposon-derived protein F52C9.6;	3E-010	YSM6_CAEEL	36	50	30	CAEEL							family C19 unassigned peptidases (Schistosoma mansoni) [C19.UPW]	0.035	C19	family C19 unassigned peptidases (Schistosoma mansoni) [C19.UPW]#C19#{peptidase unit: 161-562} Length = 402 Score = 35.0 bits (79), Expect = 0.035 Identities = 18/50 (36%), Positives = 26/50 (52%), Gaps = 1/50 (2%)	C19		MER0430370	402	36	52	12	COG1634 Uncharacterized Rossmann fold enzyme	0.15	12.9	COG1634, Uncharacterized Rossmann fold enzyme [General function prediction only].	COG1634 | PLN02772 | DUF863 | COG1078 |	Pol	4	5.7	Poly(A) polymerase and related nucleotidyltransferases [RNA processing and modification].	RNA processing and modification	Plant protein of unknown function	1.1	1.3	Plant protein of unknown function (DUF863). This family consists of a number of hypothetical proteins from Arabidopsis thaliana and Oryza sativa. The function of this family is unknown.	MAM, Domain in meprin, A5, receptor protein tyrosine phosphatase mu	4.1	13.7	MAM, Domain in meprin, A5, receptor protein tyrosine phosphatase mu (and others). Likely to have an adhesive function. Mutations in the meprin MAM domain affect noncovalent associations within meprin oligomers. In receptor tyrosine phosphatase mu-like molecules the MAM domain is important for homophilic cell-cell interactions.																																																	AmHem-161565	ARACNIDAE	330
AmHem-251427	86	0	0	AmHem-251427	258		F		CYT		9.528	4.27			ExpAA=1.60 First60=1.56 PredHel=0 Topology=o	0				N	0	12.8	7	3.5	.		AmHem-251427	0	0	1	0	0	5	0	0	4	0	0	0	5	0	0	0.29	0	0	1.9	0	0	1.02	0	0	0	0	0	0.18	0	0	0.93	0	0	0.67	0	0	0	0.93	5												AmHem-251427	putative tick transposon	te	ARACNIDAE	5e-39	24.3	ARACNIDAE	Putative tick transposon	5E-039	JAA56841.1	345	71	89	24	Rhipicephalus pulchellus	Reverse transcriptase (RNA-dependent DNA polymerase)	3E-029	SCV66484.1	461	56	79	19	Anaplasma phagocytophilum	Putative COX1/OXI3 intron 2 protein;	0.60	AI2M_YEAST	24	47	10	YEAST							MER1095669 - taspase-1 (Pyrenophora teres) [T02.004]	4.6	T02	MER1095669 - taspase-1 (Pyrenophora teres) [T02.004]#T02#{peptidase unit: 52-180, 431-500} Length = 199 Score = 28.9 bits (63), Expect = 4.6 Identities = 18/37 (48%), Positives = 21/37 (56%), Gaps = 5/37 (13%)	T02		MER1095669	199	48	56	19	Aconitase_2_N Aconitate hydratase 2 N-terminus	1.9	5.4	Aconitate hydratase 2 N-terminus. This family represents the N-terminal region of several bacterial Aconitate hydratase 2 proteins and is found in conjunction with pfam00330.	Aconitase_2_N | RT_G2_intron | hypothetical_protein | PRK09238 | Cu_amine_oxid | TERT | PLN00094 | RVT_1 |	Mitochondrial mRNA maturase	0.001	10.6	Mitochondrial mRNA maturase [RNA processing and modification].	RNA processing and modification	Aconitate hydratase 2 N-terminus	0.44	5.4	Aconitate hydratase 2 N-terminus. This family represents the N-terminal region of several bacterial Aconitate hydratase 2 proteins and is found in conjunction with pfam00330.	NEAT, NEAr Transporter domain	1.5	16.3	NEAT, NEAr Transporter domain.									hypothetical protein	2E-030	WP_064660590.1	56	79	20	Anaplasma phagocytophilum	hypothetical protein	3E-030	WP_064660590.1	56	79	20	Anaplasma phagocytophilum							Sm1	7e-27	5.1																		AmHem-251427	ARACNIDAE	336		284		284
AmHem-384491	136	0	0	AmHem-384491	411		K	*	CYT		15.707	10.05			ExpAA=0.25 First60=0.01 PredHel=0 Topology=i	0				N	2	11	2.9	8.8	.		AmHem-384491	33.34	57.21	2.47	24.9	0	5.01	0	0	2	0	0.97	0	57.21	9.8	12	0.3	2.22	0	0.8	0	0	0.21	0	0.09	0	3.41	4.33	0.18	0.95	0	0.39	0	0	0.14	0	0.06	0	4.33	57.21		-6.35682	0.000750991	-7.37196	0.0106925							AmHem-384491	putative tick transposon	te	ARACNIDAE	2e-40	65.1	ARACNIDAE	putative tick transposon	2E-040	NIE47591.1	172	61	69	65	Rhipicephalus microplus	hypothetical protein DAPPUDRAFT_248509	3E-012	EFX76890.1	165	37	56	55	Daphnia pulex	Retrovirus-related Pol polyprotein from transposon	0.36	POL4_DROME	30	42	9	DROME							family S12 unassigned peptidases (Arenimonas donghaensis) [S12.UPW]	0.026	S12	family S12 unassigned peptidases (Arenimonas donghaensis) [S12.UPW]#S12#{peptidase unit: 6-319} Length = 314 Score = 37.0 bits (84), Expect = 0.026 Identities = 19/41 (46%), Positives = 21/41 (51%)	S12		MER1007640	314	46	51	13	AtuA Acyclic terpene utilisation family protein AtuA	0.69	7.2	Acyclic terpene utilisation family protein AtuA. This family consists of several bacterial and plant proteins of around 400 residues in length. One member of this family has been characterized in Pseudomonas citronellolis as AtuA, a member of a gene cluster that is essential for the acyclic terpene utilisation (Atu) pathway.	AtuA | BMS1 | PCC | PTZ00069 | DUF1754 | DUF2250 | Alanine_zipper | DUF1387 | eIF3_subunit | PRK07524 |	ATP-dependent RNA helicase	0.33	7.9	ATP-dependent RNA helicase [RNA processing and modification].	RNA processing and modification	Acyclic terpene utilisation family protein AtuA	0.16	7.2	Acyclic terpene utilisation family protein AtuA. This family consists of several bacterial and plant proteins of around 400 residues in length. One member of this family has been characterized in Pseudomonas citronellolis as AtuA, a member of a gene cluster that is essential for the acyclic terpene utilisation (Atu) pathway.	FCD, This entry represents the C-terminal ligand binding domain of many members of the GntR family	1.2	14.6	FCD, This entry represents the C-terminal ligand binding domain of many members of the GntR family. This domain probably binds to a range of effector molecules that regulate the transcription of genes through the action of the N-terminal DNA-binding domain. This domain is found in and that are regulators of sugar biosynthesis operons. Many bacterial transcription regulation proteins bind DNA through a helix-turn-helix (HTH) motif, which can be classified into subfamilies on the basis of sequence similarities. The HTH GntR family has many members distributed among diverse bacterial groups that regulate various biological processes. It was named GntR after the Bacillus subtilis repressor of the gluconate operon. In general, these proteins contain a DNA-binding HTH domain at the N terminus, and an effector binding or oligomerisation domain at the C terminus. The winged-helix DNA-binding domain is well conserved in structure for the whole of the GntR family, and is similar in structure to other transcriptional regulator families. The C-terminal effector-binding and oligomerisation domains are more variable and are consequently used to define the subfamilies. Based on the sequence and structure of the C-terminal domains, the GtnR family can be divided into four major groups, as represented by FadR, HutC, MocR and YtrA, as well as some minor groups such as those represented by AraR and PlmA.									Integrase core domain protein	2E-020	SCV66471.1	40	56	20	Anaplasma phagocytophilum	Integrase core domain protein	2E-020	SCV66471.1	40	56	20	Anaplasma phagocytophilum							STALKER2_I_frame2_2041-2370	7e-36	33.4																		AmHem-384491	ARACNIDAE	339		220		220
AmHem-160801	127	3.93701	0	AmHem-160801	384		M	*	CYT		13.773	9.64			ExpAA=0.38 First60=0.00 PredHel=0 Topology=o	0				Y-NoSP	2	11.8	2.4	4.7	.		AmHem-160801	0	0	2.02	0	0	3.92	0	0	5	2	2	0	5	0	0	0.27	0	0	0.7	0	0	0.6	0.24	0.22	0	0	0	0.17	0	0	0.34	0	0	0.39	0.15	0.13	0	0.39	5												AmHem-160801	putative transposase transposase	te	ARACNIDAE	8e-42	98	ARACNIDAE	putative transposase ixodes scapularis transposase, partial	8E-042	JAC28394.1	102	73	76	98	Amblyomma triste	transposase, putative	2E-024	XP_002409100.1	224	41	59	56	Ixodes scapularis	Tigger transposable element-derived protein 6;	3E-007	TIGD6_HUMAN	25	47	23	HUMAN							MER0934317 - PenR1 peptidase () [M56.003]	3	M56	MER0934317 - PenR1 peptidase () [M56.003]#M56#{peptidase unit: 92-254} Length = 163 Score = 30.4 bits (67), Expect = 3.0 Identities = 16/54 (29%), Positives = 30/54 (55%), Gaps = 1/54 (1%)	M56		MER0934317	163	29	55	33	Nre_C Archaeal Nre C-terminal	0.094	23.6	Archaeal Nre, C-terminal. This conserved region is found in the C-terminal region of archaeal Nre proteins. While most archaeal organisms encode only a single Nre protein, some encode two, NreA and NreB.	Nre_C 0.094| PHA03359 | PRK13211 | HTH_DTXR | Ribosomal_L16_L10e | PLN02462 |	Bicoid mRNA stability factor	7.9	4	Bicoid mRNA stability factor [RNA processing and modification].	RNA processing and modification	Archaeal Nre C-terminal	0.022	23.6	Archaeal Nre, C-terminal. This conserved region is found in the C-terminal region of archaeal Nre proteins. While most archaeal organisms encode only a single Nre protein, some encode two, NreA and NreB.	HTH_DTXR, Helix-turn-helix diphteria tox regulatory element	0.061	29.5	HTH_DTXR, Helix-turn-helix diphteria tox regulatory element. iron dependent repressor.																																																	AmHem-160801	ARACNIDAE	341
AmHem-306476	175	0	2	AmHem-306476	528		M	*	CYT		19.691	5.26			ExpAA=0.00 First60=0.00 PredHel=0 Topology=o	0				Y-NoSP	8	15.4	6.3	8	.		AmHem-306476	0	23.07	12.97	8.73	0	6	1.48	10.52	44.16	39.03	30.87	39.57	44.16	0	3.36	1.1	0.54	0	0.66	0.14	0.77	3.27	2.93	2.09	5.93	0	1.21	0.66	0.23	0	0.33	0.07	0.49	2.15	1.86	1.27	3.03	3.03	44.16												AmHem-306476	putative kolobok-1 xt	te	REPBASE-RPS	4e-31	15.2	ARACNIDAE	kolobok-2 xt	4E-041	MAA20421.1	136	51	70	86	Rhipicephalus zambeziensis	P2X purinoceptor 7-like	6E-022	XP_011403990.2	182	35	49	81	Amphimedon queenslandica	P2X purinoceptor 7;P2X7;ATP receptor;P2Z receptor;Purinergic receptor; Receptor	5E-005	P2RX7_RAT	30	37	20	RAT							family S8A unassigned peptidases (Propionibacterium sp. KPL2005) [S08.UPA]	3.3	S08A	family S8A unassigned peptidases (Propionibacterium sp. KPL2005) [S08.UPA]#S08A#{peptidase unit: 173-487} Length = 315 Score = 31.6 bits (70), Expect = 3.3 Identities = 16/31 (51%), Positives = 17/31 (54%), Gaps = 1/31 (3%)	S08A		MER0990728	315	51	54	10	PRK12775 putative trifunctional 2-polyprenylphenol hydroxylase/glutamate synthase subunit beta/ferritin domain-containing protein	2	3.1	putative trifunctional 2-polyprenylphenol hydroxylase/glutamate synthase subunit beta/ferritin domain-containing protein; Provisional.	PRK12775 | PLN02514 | PRK00635 | Kinocilin |	RNA helicase	0.025	5.7	RNA helicase [RNA processing and modification].	RNA processing and modification	Kinocilin protein	2	28.5	Kinocilin protein. This family of kinocilin proteins is found in vertebrate. In mouse it has been shown that this protein is expressed primarily in the kinocilium of sensory cells in the inner ear.	zf-C4_ClpX, ClpX C4-type zinc finger	1.2	53.8	zf-C4_ClpX, ClpX C4-type zinc finger. The ClpX heat shock protein of Escherichia coli is a member of the universally conserved Hsp100 family of proteins, and possesses a putative zinc finger motif of the C4 type. This presumed zinc binding domain is found at the N-terminus of the ClpX protein. ClpX is an ATPase which functions both as a substrate specificity component of the ClpXP protease and as a molecular chaperone. The molecular function of this domain is now known.																													Kolobok-1_XT	4e-31	15.3																		AmHem-306476	ARACNIDAE	344
Amac-hemSigP-92042	119	0	1	Amac-hemSigP-92042	691		M		CYT		13.206	6.02			ExpAA=1.82 First60=1.81 PredHel=0 Topology=o	0				N	9	20.2	6.7	6.7	.		Amac-hemSigP-92042	0	0	11	14	2	0	0	5	4	2	6	0	14	0	0	0.65	0.6	0.16	0	0	0.26	0.21	0.11	0.28	0	0	0	0.39	0.26	0.08	0	0	0.16	0.14	0.07	0.17	0	0.39	14												Amac-hemSigP-92042	putative tick transposon - 10 OH-glycosylation sites	te	ARACNIDAE	5e-38	7.9	ARACNIDAE	putative tick transposon, partial	5E-038	JAR88050.1	1177	73	80	8	Ixodes ricinus	reverse transcriptase, putative	4E-013	XP_002401831.1	207	45	62	34	Ixodes scapularis	Radical S-adenosyl methionine domain-containing protein 1,	0.76	RSAD1_HUMAN	29	50	17	HUMAN							family S9 unassigned peptidases (Pteropus vampyrus) [S09.UPW]	0.23	S09X	family S9 unassigned peptidases (Pteropus vampyrus) [S09.UPW]#S09X#{peptidase unit: 163-293} Length = 131 Score = 33.1 bits (74), Expect = 0.23 Identities = 22/56 (39%), Positives = 31/56 (55%), Gaps = 4/56 (7%)	S09X		MER0600553	131	39	55	43	RT_G2_intron RT_G2_intron: Reverse transcriptases	2e-05	37.2	RT_G2_intron, RT_G2_intron: Reverse transcriptases (RTs) with group II intron origin. RT transcribes DNA using RNA as template. Proteins in this subfamily are found in bacterial and mitochondrial group II introns. Their most probable ancestor was a retrotransposable element with both gag-like and pol-like genes. This subfamily of proteins appears to have captured the RT sequences from transposable elements, which lack long terminal repeats (LTRs).	RT_G2_intron 2e-005| RT_nLTR_like 8e-005| RVT_1 0.002| hypothetical_protein 0.012| T3SC_YbjN-like_1 | PRK01122 | Glyco_H_20C_C | PLN02974 | COG3344 | DUF3907 |	Mitochondrial mRNA maturase	0.34	13.2	Mitochondrial mRNA maturase [RNA processing and modification].	RNA processing and modification	Reverse transcriptase	0.0004	40.2	Reverse transcriptase (RNA-dependent DNA polymerase). A reverse transcriptase gene is usually indicative of a mobile element such as a retrotransposon or retrovirus. Reverse transcriptases occur in a variety of mobile elements, including retrotransposons, retroviruses, group II introns, bacterial msDNAs, hepadnaviruses, and caulimoviruses.	BRCT, breast cancer carboxy-terminal domain	1.1	56.4	BRCT, breast cancer carboxy-terminal domain.									endonuclease/exonuclease/phosphatase family protein, partial	3E-008	WP_148116844.1	36	53	8	Anaplasma phagocytophilum	endonuclease/exonuclease/phosphatase family protein, partial	4E-008	WP_148116844.1	36	53	8	Anaplasma phagocytophilum																											Amac-hemSigP-92042	ARACNIDAE	346		128		128
AmHem-385724	112	0	0	AmHem-385724	339		M	*	CYT		12.416	9.88			ExpAA=0.01 First60=0.01 PredHel=0 Topology=o	0				N	3	13.4	7.1	8	.		AmHem-385724	0	0	2	0	1	0	0	5	4	0	0	0	5	0	0	0.34	0	0.23	0	0	0.73	0.59	0	0	0	0	0	0.2	0	0.11	0	0	0.46	0.39	0	0	0	0.46	5												AmHem-385724	putative transposase protein	te	ARACNIDAE	6e-44	76.9	ARACNIDAE	putative transposase protein	6E-044	MOY39739.1	143	58	75	77	Ixodes scapularis	conserved hypothetical protein	5E-030	XP_002413738.1	116	52	68	85	Ixodes scapularis	THAP domain-containing protein 1; DNA-binding transcription regulator that	2E-009	THAP1_DANRE	34	54	40	DANRE							family I39 unassigned peptidase inhibitors (Lottia gigantea) [I39.UPW]	20	I39	family I39 unassigned peptidase inhibitors (Lottia gigantea) [I39.UPW]#I39#{inhibitor unit: 47-780} Length = 734 Score = 28.1 bits (61), Expect = 20 Identities = 14/60 (23%), Positives = 26/60 (43%)	I39		MER0775532	734	23	43	8	THAP THAP domain	4e-16	109.2	THAP domain. The THAP domain is a putative DNA-binding domain (DBD) and probably also binds a zinc ion. It features the conserved C2CH architecture (consensus sequence: Cys - 2-4 residues - Cys - 35-50 residues - Cys - 2 residues - His). Other universal features include the location of the domain at the N-termini of proteins, its size of about 90 residues, a C-terminal AVPTIF box and several other conserved residues. Orthologues of the human THAP domain have been identified in other vertebrates and probably worms and flies, but not in other eukaryotes or any prokaryotes.	THAP 4e-016| THAP 3e-013| DM3 9e-004| ACAD_fadE5 | PLN02972 | AidB | Sulf_transp | PRX_AhpE_like | PRK01305 |	U2-associated snRNP A' protein	0.19	24.5	U2-associated snRNP A' protein [RNA processing and modification].	RNA processing and modification	THAP domain	1e-16	109.2	THAP domain. The THAP domain is a putative DNA-binding domain (DBD) and probably also binds a zinc ion. It features the conserved C2CH architecture (consensus sequence: Cys - 2-4 residues - Cys - 35-50 residues - Cys - 2 residues - His). Other universal features include the location of the domain at the N-termini of proteins, its size of about 90 residues, a C-terminal AVPTIF box and several other conserved residues. Orthologues of the human THAP domain have been identified in other vertebrates and probably worms and flies, but not in other eukaryotes or any prokaryotes.	THAP, The THAP domain is a putative DNA-binding domain	3e-15	108.8	THAP, The THAP domain is a putative DNA-binding domain (DBD) and probably also binds a zinc ion. It features the conserved C2CH architecture (consensus sequence: Cys - 2-4 residues - Cys - 35-50 residues - Cys - 2 residues - His). Other universal features include the location of the domain at the N-termini of proteins, its size of about 90 residues, a C-terminal AVPTIF box and several other conserved residues. Orthologues of the human THAP domain have been identified in other vertebrates and probably worms and flies, but not in other eukaryotes or any prokaryotes.																													P1_Cis_frame2_199-373	8e-19	59.2																		AmHem-385724	ARACNIDAE	357
AmHem-337515	578	0	0	AmHem-337515	1734		M		CYT		64.499	5.55			ExpAA=0.00 First60=0.00 PredHel=0 Topology=o	0				Y-NoSP	1	13.1	5	5.7	.	4 | 56 NVCRSKR|FE 0.606 *ProP* | 59 RSKRFER|DS 0.525 *ProP* | 488 QCCRRKR|RK 0.657 *ProP* | 536 ERDRLFR|KV 0.575 *ProP* |	AmHem-337515	0	0	184.87	37.29	33.85	47.75	0	129.17	241.34	272.01	260.58	0	272.01	0	0	3.74	0.55	0.95	1.27	0	2.27	4.28	4.89	4.22	0	0	0	2.27	0.24	0.45	0.62	0	1.44	2.82	3.1	2.56	0	3.1	272.01		5.32962	0.0193466	9.34822	0.0248731							AmHem-337515	putative tick transposon	te	ARACNIDAE	1e-25	36.9	ARACNIDAE	hypothetical protein, partial	8E-039	JAC23279.1	180	49	67	84	Amblyomma cajennense	hypothetical protein IscW_ISCW002319	1E-014	XP_002408862.1	373	34	58	32	Ixodes scapularis	Axoneme-associated protein mst101(2); Possible structural role in the sperm	1E-005	MST2_DROHY	20	39	22	DROHY							family C19 unassigned peptidases (Oreochromis niloticus) [C19.UPW]	0.012	C19	family C19 unassigned peptidases (Oreochromis niloticus) [C19.UPW]#C19#{peptidase unit: 234-967} Length = 734 Score = 42.4 bits (98), Expect = 0.012 Identities = 44/167 (26%), Positives = 67/167 (40%), Gaps = 16/167 (9%)	C19		MER0293906	734	26	40	23	PTZ00266 NIMA-related protein kinase	0.14	12.7	PTZ00266, NIMA-related protein kinase; Provisional.	PTZ00266 | PTZ00359 | PHA00430 | DUF4207 | Trp_repressor | COG5644 | COG2433 | DUF1666 |	Spliceosome subunit	0.054	29.2	Spliceosome subunit [RNA processing and modification].	RNA processing and modification	Domain of unknown function	0.66	30.1	Domain of unknown function (DUF4207). This family is found in eukaryotes; it has several conserved tryptophan residues. The function is not known.	Cpn10, Chaperonin 10 Kd subunit	0.67	33.3	Cpn10, Chaperonin 10 Kd subunit. The chaperonins are 'helper' molecules required for correct folding and subsequent assembly of some proteins. These are required for normal cell growth, and are stress-induced, acting to stabilise or protect disassembled polypeptides under heat-shock conditions. Type I chaperonins present in eubacteria, mitochondria and chloroplasts require the concerted action of 2 proteins, chaperonin 60 (cpn60) and chaperonin 10 (cpn10). The 10 kDa chaperonin (cpn10 - or groES in bacteria) exists as a ring-shaped oligomer of between six to eight identical subunits, while the 60 kDa chaperonin (cpn60 - or groEL in bacteria) forms a structure comprising 2 stacked rings, each ring containing 7 identical subunits. These ring structures assemble by self-stimulation in the presence of Mg2+-ATP. The central cavity of the cylindrical cpn60 tetradecamer provides as isolated environment for protein folding whilst cpn-10 binds to cpn-60 and synchronizes the release of the folded protein in an Mg2+-ATP dependent manner. The binding of cpn10 to cpn60 inhibits the weak ATPase activity of cpn60.									hypothetical protein	1E-017	WP_070259041.1	35	51	27	Anaplasma phagocytophilum	hypothetical protein	1E-017	WP_070259041.1	35	51	27	Anaplasma phagocytophilum																											AmHem-337515	ARACNIDAE	359		223		223
AmHem-337527	542	0	0	AmHem-337527	1626		M		CYT		60.042	5.04			ExpAA=0.00 First60=0.00 PredHel=0 Topology=o	0				Y-NoSP	3	13.5	5.2	5.9	.	3 | 56 NVCRSKR|FE 0.606 *ProP* | 59 RSKRFER|DS 0.525 *ProP* | 500 ERDRLFR|KV 0.575 *ProP* |	AmHem-337527	34.16	17.92	544.91	252.72	344.89	129.8	538.24	534.72	1371.1	991.96	1856	1831.92	1856	1.79	0.67	11.84	4.02	10.4	3.69	13.46	10.09	26.11	19.15	32.25	70.72	0.62	0.24	7.18	1.72	4.9	1.81	6.75	6.4	17.18	12.14	19.58	36.2	36.2	1856		2.72543	3.90749e-05	3.45331	0.00136683			2.602	0.0296005			AmHem-337527	putative tick transposon	te	ARACNIDAE	1e-25	36.9	ARACNIDAE	hypothetical protein, partial	5E-039	JAC23279.1	180	49	67	84	Amblyomma cajennense	hypothetical protein IscW_ISCW002319	9E-015	XP_002408862.1	373	34	58	32	Ixodes scapularis	Pinin; Transcriptional activator binding to the E-box 1 core sequence of the	2E-004	PININ_PONAB	20	38	56	PONAB							family C19 unassigned peptidases (Oreochromis niloticus) [C19.UPW]	0.011	C19	family C19 unassigned peptidases (Oreochromis niloticus) [C19.UPW]#C19#{peptidase unit: 234-967} Length = 734 Score = 42.4 bits (98), Expect = 0.011 Identities = 44/167 (26%), Positives = 67/167 (40%), Gaps = 16/167 (9%)	C19		MER0293906	734	26	40	23	PTZ00359 hypothetical protein	0.3	9.5	PTZ00359, hypothetical protein; Provisional.	PTZ00359 | PHA00430 | Trp_repressor | Salt_tol_Pase | PHA03328 |	Spliceosome subunit	0.22	27	Spliceosome subunit [RNA processing and modification].	RNA processing and modification	Trp repressor protein	1.1	55.7	Trp repressor protein. This protein binds to tryptophan and represses transcription of the Trp operon.	Cpn10, Chaperonin 10 Kd subunit	0.63	33.3	Cpn10, Chaperonin 10 Kd subunit. The chaperonins are 'helper' molecules required for correct folding and subsequent assembly of some proteins. These are required for normal cell growth, and are stress-induced, acting to stabilise or protect disassembled polypeptides under heat-shock conditions. Type I chaperonins present in eubacteria, mitochondria and chloroplasts require the concerted action of 2 proteins, chaperonin 60 (cpn60) and chaperonin 10 (cpn10). The 10 kDa chaperonin (cpn10 - or groES in bacteria) exists as a ring-shaped oligomer of between six to eight identical subunits, while the 60 kDa chaperonin (cpn60 - or groEL in bacteria) forms a structure comprising 2 stacked rings, each ring containing 7 identical subunits. These ring structures assemble by self-stimulation in the presence of Mg2+-ATP. The central cavity of the cylindrical cpn60 tetradecamer provides as isolated environment for protein folding whilst cpn-10 binds to cpn-60 and synchronizes the release of the folded protein in an Mg2+-ATP dependent manner. The binding of cpn10 to cpn60 inhibits the weak ATPase activity of cpn60.									hypothetical protein	9E-018	WP_070259041.1	35	51	27	Anaplasma phagocytophilum	hypothetical protein	1E-017	WP_070259041.1	35	51	27	Anaplasma phagocytophilum																											AmHem-337527	ARACNIDAE	359		223		223
AmHem-177136	87	0	0	AmHem-177136	261		E		CYT		10.652	11.19			ExpAA=0.00 First60=0.00 PredHel=0 Topology=i	0				Y-NoSP	0	6.9	5.7	1.1	.		AmHem-177136	3.09	0	24.01	0	22.83	23.14	15.6	14.33	17.14	34.52	15.33	69.88	69.88	2.1	0	6.81	0	8.95	8.56	5.09	3.53	4.26	8.7	3.47	34.97	0.73	0	4.13	0	4.22	4.21	2.55	2.24	2.8	5.51	2.11	17.9	17.9	69.88												AmHem-177136	putative endonuclease-reverse transcriptase	te	ARACNIDAE	2e-45	79.6	ARACNIDAE	endonuclease-reverse transcriptase	2E-045	MAA18731.1	108	74	83	80	Rhipicephalus zambeziensis	endonuclease-reverse transcriptase	2E-028	PIK40729.1	111	52	70	77	Apostichopus japonicus	Putative uncharacterized transposon-derived protein F52C9.6;	8E-014	YSM6_CAEEL	37	55	32	CAEEL							family C19 unassigned peptidases (Schistosoma mansoni) [C19.UPW]	2.8	C19	family C19 unassigned peptidases (Schistosoma mansoni) [C19.UPW]#C19#{peptidase unit: 161-562} Length = 402 Score = 29.6 bits (65), Expect = 2.8 Identities = 14/41 (34%), Positives = 21/41 (51%), Gaps = 1/41 (2%)	C19		MER0430370	402	34	51	10	2a6301s01 Tmonovalent cation:proton antiporter	1.1	3.5	2a6301s01, Tmonovalent cation:proton antiporter. This family of proteins constists of bacterial multicomponent K+:H+ and Na+:H+ antiporters. The best characterized systems are the PhaABCDEFG system of Rhizobium meliloti which functions in pH adaptation and as a K+ efflux system and the MnhABCDEFG system of Staphylococcus aureus which functions as a Na+:H+ antiporter. [Transport and binding proteins, Cations and iron carrying compounds].	2a6301s01 | COG1634 | GATase_5 | GH32-like | COG5402 | PRK09060 | EarP | PRK12466 |	Pol	2.1	5.7	Poly(A) polymerase and related nucleotidyltransferases [RNA processing and modification].	RNA processing and modification	CobB/CobQ-like glutamine amidotransferase domain	0.61	11.6	CobB/CobQ-like glutamine amidotransferase domain. This family captures members that are not found in pfam00310, pfam07685 and pfam13230.	NUC, DNA/RNA non-specific endonuclease	0.48	19	NUC, DNA/RNA non-specific endonuclease. prokaryotic and eukaryotic double- and single-stranded DNA and RNA endonucleases also present in phosphodiesterases.									endonuclease/exonuclease/phosphatase family protein	7E-005	WP_174133856.1	31	52	9	Wolbachia endosymbiont of Atemnus politus														RTE-1	1e-17	9.1																		AmHem-177136	ARACNIDAE	361		99
AmHem-195951	84	0	0	AmHem-195951	252		T		CYT		10.095	11.68			ExpAA=0.00 First60=0.00 PredHel=0 Topology=i	0				Y-NoSP	0	8.3	6	1.2	.	2 | 53 KRSRGRR|KV 0.785 *ProP* | 56 RGRRKVR|WA 0.523 *ProP* |	AmHem-195951	0	0	8.68	0	0	7.1	0	12.14	8.8	1	16	0	16	0	0	2.67	0	0	2.85	0	3.25	2.38	0.27	3.94	0	0	0	1.62	0	0	1.4	0	2.06	1.56	0.17	2.39	0	2.39	16												AmHem-195951	putative endonuclease-reverse transcriptase	te	ARACNIDAE	8e-46	79	ARACNIDAE	putative endonuclease-reverse transcriptase, partial	8E-046	JAU00404.1	99	78	92	80	Amblyomma sculptum	endonuclease-reverse transcriptase	6E-026	PIK40729.1	111	52	72	68	Apostichopus japonicus	Putative uncharacterized transposon-derived protein F52C9.6;	1E-013	YSM6_CAEEL	38	54	30	CAEEL							family C19 unassigned peptidases (Schistosoma mansoni) [C19.UPW]	0.059	C19	family C19 unassigned peptidases (Schistosoma mansoni) [C19.UPW]#C19#{peptidase unit: 161-562} Length = 402 Score = 34.3 bits (77), Expect = 0.059 Identities = 16/41 (39%), Positives = 23/41 (56%), Gaps = 1/41 (2%)	C19		MER0430370	402	39	56	10	COG1634 Uncharacterized Rossmann fold enzyme	0.44	13.4	COG1634, Uncharacterized Rossmann fold enzyme [General function prediction only].	COG1634 | PLN02772 | GH32-like | COG5402 |	Pol	1.6	5.7	Poly(A) polymerase and related nucleotidyltransferases [RNA processing and modification].	RNA processing and modification	DNA Fragmentation factor 45kDa C terminal domain	3.8	21.8	DNA Fragmentation factor 45kDa, C terminal domain. The C terminal domain of DNA Fragmentation factor 45kDa (DFF-C) consists of four alpha-helices, which are folded in a helix-packing arrangement, with alpha-2 and alpha-3 packing against a long C-terminal helix (alpha-4). The main function of this domain is the inhibition of DFF40 by binding to its C-terminal catalytic domain through ionic interactions, thereby inhibiting the fragmentation of DNA in the apoptotic process. In addition to blocking the DNase activity of DFF40, the C-terminal region of DFF45 is also important for the DFF40-specific folding chaperone activity, as demonstrated by the ability of DFF45 to refold DFF40.	NUC, DNA/RNA non-specific endonuclease	1.1	16.7	NUC, DNA/RNA non-specific endonuclease. prokaryotic and eukaryotic double- and single-stranded DNA and RNA endonucleases also present in phosphodiesterases.									endonuclease/exonuclease/phosphatase family protein	9E-005	WP_174133856.1	31	56	8	Wolbachia endosymbiont of Atemnus politus														RTE-2_BM_frame2_681-1051	2e-17	20.8																		AmHem-195951	ARACNIDAE	362		98
AmHem-152122	193	0	0	AmHem-152122	579		V		CYT		21.575	9.55			ExpAA=0.05 First60=0.05 PredHel=0 Topology=o	0				N	0	11.9	5.7	2.6	.		AmHem-152122	11	0	23	14	12	35	4	56	21	44	41	56	56	1.98	0	1.71	0.76	1.24	3.41	0.34	3.62	1.37	2.91	2.44	7.4	0.69	0	1.04	0.33	0.58	1.67	0.17	2.3	0.9	1.85	1.48	3.79	3.79	56												AmHem-152122	putative pao retrotransposon peptidase superfamily protein	te	ARACNIDAE	2e-39	12.4	ARACNIDAE	putative pao retrotransposon peptidase superfamily protein, partial	2E-039	JAP64969.1	1591	43	62	12	Hyalomma excavatum	uncharacterized protein LOC100639326, partial	3E-019	XP_019857350.1	1149	31	49	16	Amphimedon queenslandica	Cellular nucleic acid-binding protein;CNBP;Zinc finger protein 9;	0.056	CNBP_BOVIN	27	36	50	BOVIN							family C2A unassigned peptidases (Acaryochloris marina) [C02.UPA]	3.5	C02A	family C2A unassigned peptidases (Acaryochloris marina) [C02.UPA]#C02A#{peptidase unit: 263-397, 592-681} Length = 225 Score = 31.6 bits (70), Expect = 3.5 Identities = 25/112 (22%), Positives = 44/112 (39%), Gaps = 13/112 (11%)	C02A		MER0241509	225	22	39	50	zf-CCHC_3 Zinc knuckle	0.61	43.6	Zinc knuckle. The zinc knuckle is a zinc binding motif composed of the the following CX2CX4HX4C where X can be any amino acid. The motifs are mostly from retroviral gag proteins (nucleocapsid). Prototype structure is from HIV. Also contains members involved in eukaryotic gene regulation, such as C. elegans GLH-1. Structure is an 18-residue zinc finger.	zf-CCHC_3 | DUF1759 | ZnF_C2HC | PTZ00368 | PLN02489 | zf-CCHC | Ribosomal_L37e |	mRNA splicing factor	0.24	15.3	mRNA splicing factor [RNA processing and modification].	RNA processing and modification	Zinc knuckle	0.14	43.6	Zinc knuckle. The zinc knuckle is a zinc binding motif composed of the the following CX2CX4HX4C where X can be any amino acid. The motifs are mostly from retroviral gag proteins (nucleocapsid). Prototype structure is from HIV. Also contains members involved in eukaryotic gene regulation, such as C. elegans GLH-1. Structure is an 18-residue zinc finger.	ZnF_C2HC, zinc finger	0.018	100	ZnF_C2HC, zinc finger.									DUF1759 domain-containing protein, partial	4E-004	WP_039964273.1	31	57	12	Wolbachia endosymbiont of Drosophila ananassae														BEL-6_DPu-I	3e-21	12.1																		AmHem-152122	ARACNIDAE	366		102
AmHem-701875	193	0	0				C		CYT		21.752	9.98			ExpAA=3.85 First60=3.84 PredHel=0 Topology=o	0				N	0	10.4	4.1	4.7	.		AmHem-701875	0	0	0	1	17	0	0	5	4	24	1	0	24	0	0	0	0.05	1.74	0	0	0.32	0.26	1.58	0.06	0	0	0	0	0.02	0.82	0	0	0.2	0.17	1	0.04	0	1	24												AmHem-701875	putative tick transposon	te	ARACNIDAE	4e-43	69.5	ARACNIDAE	tick transposon	4E-043	JAP82417.1	256	47	64	70	Rhipicephalus appendiculatus	uncharacterized protein LOC109581259	1E-021	XP_019850781.1	264	36	51	72	Amphimedon queenslandica	Exodeoxyribonuclease 7 large subunit {ECO:0000255|HAMAP-Rule:MF_00378};3.1.11.6	0.25	EX7L_SODGM	29	50	22	SODGM							family A2C unassigned peptidases (Strongylocentrotus purpuratus) [A02.UPC]	0.0004	A02C	family A2C unassigned peptidases (Strongylocentrotus purpuratus) [A02.UPC]#A02C#{peptidase unit: 31-131} Length = 101 Score = 41.6 bits (96), Expect = 4e-004 Identities = 23/45 (51%), Positives = 29/45 (64%), Gaps = 1/45 (2%)	A02C		MER1154238	101	51	64	45	6-oxocyclohex-1-ene-1-carbonyl-CoA_hydratase 6-oxocyclohex-1-ene-1-carbonyl-CoA hydrolase	0.77	17.8	6-oxocyclohex-1-ene-1-carbonyl-CoA_hydratase, 6-oxocyclohex-1-ene-1-carbonyl-CoA hydrolase. Members of this protein family are 6-oxocyclohex-1-ene-1-carbonyl-CoA hydrolase, a ring-hydrolyzing enzyme in the anaerobic metabolism of aromatic enzymes by way of benzoyl-CoA, as seen in Thauera aromatica, Geobacter metallireducens, and Azoarcus sp. Note that Rhodopseudomonas palustris uses a different pathway to perform a similar degradation of benzoyl-CoA to 3-hydroxpimelyl-CoA.	6-oxocyclohex-1-ene-1-carbonyl-CoA_hyd... 30 0.77 | PBP2_Cys_DEBP_like | ALDH_AlkH-like | 6-phosphogluconolactonase_6PGL. | murD | PRK05253 | CCDC73 | NCD1 | AANH_like | DHOD_DHPD_FMN |	RNA helicase nonsense mRNA reducing factor	2	5	RNA helicase nonsense mRNA reducing factor (pNORF1) [RNA processing and modification].	RNA processing and modification	Coiled-coil domain-containing protein 73 family	0.45	2.9	Coiled-coil domain-containing protein 73 family. CCDC73 is a family of eukaryotic coiled-coil containing proteins. The function is not known. The alternative name is sarcoma antigen NY-SAR-79.	PBPb, Bacterial periplasmic substrate-binding proteins	0.27	49.8	PBPb, Bacterial periplasmic substrate-binding proteins. bacterial proteins, eukaryotic ones are in PBPe.									hypothetical protein	1E-010	WP_160142657.1	30	46	78	Wolbachia endosymbiont of Drosophila ananassae														GYPSY52-I_AG	5e-31	12.2																		AmHem-701875	ARACNIDAE	369		150
AmHem-115150	113	3.53982	0	AmHem-115150	339		M		CYT		13.005	11.4			ExpAA=1.75 First60=1.75 PredHel=0 Topology=o	0				N	0	12.4	3.5	3.5	.		AmHem-115150	0	0	0	5	0	2	0	5.04	0	9.18	0	8.01	9.18	0	0	0	0.61	0	0.44	0	0.73	0	1.37	0	2.38	0	0	0	0.26	0	0.22	0	0.47	0	0.87	0	1.22	1.22	9.18												AmHem-115150	putative endonuclease-reverse transcriptase	te	ARACNIDAE	1e-46	90.7	ARACNIDAE	endonuclease-reverse transcriptase	1E-046	MAA18732.1	108	73	80	91	Rhipicephalus zambeziensis	endonuclease-reverse transcriptase	1E-025	PIK44294.1	145	46	64	67	Apostichopus japonicus	Putative uncharacterized transposon-derived protein F52C9.6;	4E-015	YSM6_CAEEL	36	60	37	CAEEL							MER0294998 - carboxypeptidase Taq (Anaerolinea thermophila) [M32.001]	4.2	M32	MER0294998 - carboxypeptidase Taq (Anaerolinea thermophila) [M32.001]#M32#{peptidase unit: 14-500} Length = 487 Score = 30.0 bits (66), Expect = 4.2 Identities = 17/46 (36%), Positives = 26/46 (56%), Gaps = 9/46 (19%)	M32		MER0294998	487	36	56	9	MRS6 Vacuolar protein sorting-associated protein	0.2	2.3	MRS6, Vacuolar protein sorting-associated protein [Intracellular trafficking and secretion].	MRS6 | DNA_topoisomerase_4_subunit_B | PolY_Pol_iota | gcpE | M32_Taq | Pox_F11 | Glyco_hydro_48 |	U5 snRNP-associated RNA splicing factor	4.5	10.6	U5 snRNP-associated RNA splicing factor [RNA processing and modification].	RNA processing and modification	Poxvirus F11 protein	1.8	7.3	Poxvirus F11 protein. The protein F11 is an early virus protein.	RQC, This DNA-binding domain is found in the RecQ helicase among others and has a helix-turn-helix structure	3.1	22.8	RQC, This DNA-binding domain is found in the RecQ helicase among others and has a helix-turn-helix structure. The RQC domain, found only in RecQ family enzymes, is a high affinity G4 DNA binding domain.																													RTE-5_PPac	1e-15	10.6																		AmHem-115150	ARACNIDAE	372
AmHem-101357	105	0	0	AmHem-101357	318		H	*	CYT		12.148	10.14			ExpAA=0.05 First60=0.00 PredHel=0 Topology=o	0				N	0	8.6	6.7	1	.		AmHem-101357	0	0	0	0	0	2	0	1	4	2	0	12	12	0	0	0	0	0	0.49	0	0.16	0.66	0.34	0	4	0	0	0	0	0	0.24	0	0.1	0.44	0.21	0	2.05	2.05	12												AmHem-101357	putative pogo transposable element	te	ARACNIDAE	6e-37	27.2	ARACNIDAE	putative pogo ele1 orf1 -h 1e-40 -j 4, partial	6E-048	JAC32352.1	128	67	78	89	Amblyomma triste	hypothetical protein IscW_ISCW014754	1E-019	XP_002414976.1	139	46	57	73	Ixodes scapularis	Pogo transposable element with KRAB domain;	1E-004	POGK_MOUSE	27	47	19	MOUSE							MER0239298 - gamma-glutamyltransferase ({Schizosaccharomyces}-type) (Glomerella graminicola) [T03.011]	8.8	T03	MER0239298 - gamma-glutamyltransferase ({Schizosaccharomyces}-type) (Glomerella graminicola) [T03.011]#T03#{peptidase unit: 32-564} Length = 533 Score = 28.9 bits (63), Expect = 8.8 Identities = 16/50 (32%), Positives = 27/50 (54%), Gaps = 3/50 (6%)	T03		MER0239298	533	32	54	9	2-dehydro-3-deoxyphosphooctonate_aldolase 3-deoxy-8-phosphooctulonate synthase	0.31	9.3	2-dehydro-3-deoxyphosphooctonate_aldolase, 3-deoxy-8-phosphooctulonate synthase. This model describes 3-deoxy-8-phosphooctulonate synthase. Alternate names include 2-dehydro-3-deoxyphosphooctonate aldolase, 3-deoxy-d-manno-octulosonic acid 8-phosphate and KDO-8 phosphate synthetase. It catalyzes the aldol condensation of phosphoenolpyruvate with D-arabinose 5-phosphate: phosphoenolpyruvate + D-arabinose 5-phosphate + H2O = 2-dehydro-3-deoxy-D-octonate 8-phosphate + phosphate In Gram-negative bacteria, this is the first step in the biosynthesis of 3-deoxy-D-manno-octulosonate, part of the oligosaccharide core of lipopolysaccharide. [Cell envelope, Biosynthesis and degradation of surface polysaccharides and lipopolysaccharides].	2-dehydro-3-deoxyphosphooctonate_aldol... 29 0.31 | KdsA | Curto_V2 | BMS1 | Glyco_transf_6 | PRK03910 | BMS1 |	mRNA splicing protein SMN	1.9	25.7	mRNA splicing protein SMN (survival motor neuron) [RNA processing and modification].	RNA processing and modification	Curtovirus V2 protein	0.67	42.9	Curtovirus V2 protein. This family consists of several Curtovirus V2 proteins. The exact function of V2 is unclear but it is known that the protein is required for a successful host infection process.	BRCT, breast cancer carboxy-terminal domain	4.9	26.9	BRCT, breast cancer carboxy-terminal domain.																																																	AmHem-101357	ARACNIDAE	381
AmHem-482762	92	0	0	AmHem-482762	276		I		CYT		11.443	11.45			ExpAA=0.00 First60=0.00 PredHel=0 Topology=i	0				N	0	6.5	3.3	1.1	.		AmHem-482762	1	3	2	1	7.02	1	0	3	1	0	0	0	7.02	0.6	1.28	0.5	0.18	2.43	0.33	0	0.65	0.22	0	0	0	0.21	0.46	0.3	0.08	1.15	0.16	0	0.41	0.14	0	0	0	1.15	7.02												AmHem-482762	putative endonuclease-reverse transcriptase	te	ARACNIDAE	1e-48	85.1	ARACNIDAE	endonuclease-reverse transcriptase	1E-048	MAA18731.1	108	73	82	85	Rhipicephalus zambeziensis	endonuclease-reverse transcriptase	3E-026	PIK40729.1	111	48	65	78	Apostichopus japonicus	Putative uncharacterized transposon-derived protein F52C9.6;	9E-012	YSM6_CAEEL	34	51	34	CAEEL							family C19 unassigned peptidases (Schistosoma mansoni) [C19.UPW]	0.93	C19	family C19 unassigned peptidases (Schistosoma mansoni) [C19.UPW]#C19#{peptidase unit: 161-562} Length = 402 Score = 31.2 bits (69), Expect = 0.93 Identities = 15/41 (36%), Positives = 21/41 (51%), Gaps = 1/41 (2%)	C19		MER0430370	402	36	51	10	PRK14295 molecular chaperone DnaJ	0.42	6.4	molecular chaperone DnaJ.	PRK14295 | PRK06288 | COG1634 | GH32-like | ispG | 235kDa-fam | GH43_ABN-like | cas1_NMENI | gcpE | PRK13300 |	Pol	0.51	5.7	Poly(A) polymerase and related nucleotidyltransferases [RNA processing and modification].	RNA processing and modification	Domain of unknwon function	0.49	7.6	Domain of unknwon function (DUF3824). This is a repeating domain found in fungal proteins. It is proline-rich, and the function is not known.	MA, Methyl-accepting chemotaxis-like domains	1.2	6.5	MA, Methyl-accepting chemotaxis-like domains (chemotaxis sensory transducer). Thought to undergo reversible methylation in response to attractants or repellants during bacterial chemotaxis.																													RTE-14_SP	5e-16	13.7																		AmHem-482762	ARACNIDAE	382
AmHem-618749	171	0	2				R		CYT		19.291	7.26			ExpAA=0.00 First60=0.00 PredHel=0 Topology=o	0				Y-NoSP	1	15.8	4.7	8.2	.		AmHem-618749	0	0	0	0	0	3	0	4	6	4	3	8	8	0	0	0	0	0	0.34	0	0.3	0.46	0.31	0.21	1.24	0	0	0	0	0	0.17	0	0.19	0.3	0.2	0.13	0.63	0.63	8												AmHem-618749	putative tick transposon	te	ARACNIDAE	5e-42	15.3	ARACNIDAE	Putative tick transposon, partial	5E-042	JAA61223.1	1126	45	63	15	Rhipicephalus pulchellus	hypothetical protein IscW_ISCW021625	6E-018	XP_002412234.1	192	30	52	74	Ixodes scapularis	Homoserine kinase {ECO:0000255|HAMAP-Rule:MF_00384};HK	0.53	KHSE_SYNY3	30	43	27	SYNY3							MER0513600 - PCS1 peptidase (Sesamum indicum) [A01.074]	1.4	A01B	MER0513600 - PCS1 peptidase (Sesamum indicum) [A01.074]#A01B#{peptidase unit: 68-443} Length = 376 Score = 32.7 bits (73), Expect = 1.4 Identities = 15/37 (40%), Positives = 22/37 (59%), Gaps = 2/37 (5%)	A01B		MER0513600	376	40	59	10	Exo_endo_phos_2 Endonuclease-reverse transcriptase	0.0002	70.6	Endonuclease-reverse transcriptase. This domain represents the endonuclease region of retrotransposons from a range of bacteria, archaea and eukaryotes. These are enzymes largely from class EC:2.7.7.49.	Exo_endo_phos_2 2e-004| R1-I-EN 0.014| Exo_endo_phos | COG4564 | GH99_GH71_like_2 | RasGAP | EEP-1 | DUF294 | PRK08485 | COG4889 |	ATP-dependent RNA helicase A	1.1	4	ATP-dependent RNA helicase A [RNA processing and modification].	RNA processing and modification	Endonuclease-reverse transcriptase	4e-05	70.6	Endonuclease-reverse transcriptase. This domain represents the endonuclease region of retrotransposons from a range of bacteria, archaea and eukaryotes. These are enzymes largely from class EC:2.7.7.49.	RasGAP, GTPase-activator protein for Ras-like GTPases	0.028	16.9	RasGAP, GTPase-activator protein for Ras-like GTPases. All alpha-helical domain that accelerates the GTPase activity of Ras, thereby "switching" it into an "off" position. Improved domain limits from structure.																													BILBO_frame1_601-1155	8e-16	30.9																		AmHem-618749	ARACNIDAE	382
AmHem-409150	195	3.58974	0	AmHem-409150	585		I		CYT		21.327	10.25			ExpAA=1.12 First60=1.01 PredHel=0 Topology=o	0				N	2	16.4	1.5	4.6	.		AmHem-409150	0	0	3	0	0	1	10	2	1	1	0	17	17	0	0	0.22	0	0	0.1	0.85	0.13	0.06	0.07	0	2.22	0	0	0.13	0	0	0.05	0.42	0.08	0.04	0.04	0	1.13	1.13	17												AmHem-409150	putative endonuclease/reverse transcript	te	ARACNIDAE	5e-46	82.1	ARACNIDAE	hypothetical protein, partial	5E-046	JAG90567.1	184	59	69	83	Amblyomma americanum	hypothetical protein	6E-021	WP_064660637.1	518	39	53	35	Anaplasma phagocytophilum	Non-structural protein 1 {ECO:0000255|HAMAP-Rule:MF_04088};NSP1	1.1	NSP1_ROTRF	28	46	17	ROTRF							family S1A unassigned peptidases (Aedes aegypti) [S01.UPA]	2.6	S01A	family S1A unassigned peptidases (Aedes aegypti) [S01.UPA]#S01A#{peptidase unit: 203-425} Length = 223 Score = 32.0 bits (71), Expect = 2.6 Identities = 25/94 (26%), Positives = 48/94 (51%), Gaps = 4/94 (4%)	S01A		MER0085430	223	26	51	42	PhoPQ_related PhoPQ-activated pathogenicity-related protein	0.64	15.4	PhoPQ-activated pathogenicity-related protein. Members of this family of bacterial proteins are involved in the virulence of some pathogenic proteobacteria.	PhoPQ_related | PRK09959 | HCV_env | frdB | CYPOR | CDC24_OB2 |	Nonsense-mediated mRNA decay protein	0.84	7.8	Nonsense-mediated mRNA decay protein [RNA processing and modification].	RNA processing and modification	PhoPQ-activated pathogenicity-related protein	0.15	15.4	PhoPQ-activated pathogenicity-related protein. Members of this family of bacterial proteins are involved in the virulence of some pathogenic proteobacteria.	Haemagg_act, haemagglutination activity domain	1.8	11.8	Haemagg_act, haemagglutination activity domain. This domain is suggested to be a carbohydrate- dependent haemagglutination activity site. It is found in a range of haemagglutinins and haemolysins.	25-120 25-120, Transposon|L1_transposon|S|	3e-26	18.5	25-120	Transposon	L1_transposon	S		reverse transcriptase family protein	5E-022	WP_064660637.1	39	53	35	Anaplasma phagocytophilum	reverse transcriptase family protein	7E-022	WP_064660637.1	39	53	35	Anaplasma phagocytophilum							L3	1e-25	10.8																		AmHem-409150	ARACNIDAE	383		237		237
Amac-hemSigP-289058	145	0	0	Amac-hemSigP-289058	437		M		BL	22-23	16.701	9.65	14.275	9.55	ExpAA=19.58 First60=0.12 PredHel=0 Topology=o	0				Y-NoSP	1	20	2.1	2.1	.		Amac-hemSigP-289058	6	0	1.07	0	0	0	0	10	1	2	2	0	10	1.61	0	0.12	0	0	0	0	0.96	0.1	0.2	0.18	0	0.56	0	0.07	0	0	0	0	0.61	0.06	0.13	0.11	0	0.61	10												Amac-hemSigP-289058	putative tick transposon	te	ARACNIDAE	1e-47	56.7	ARACNIDAE	putative tick transposon, partial	1E-047	JAP65900.1	208	61	80	57	Hyalomma excavatum	hypothetical protein NEMVEDRAFT_v1g155784	1E-016	XP_001618092.1	87	42	61	98	Nematostella vectensis	Probable RNA-directed DNA polymerase from transposon X-element;2.7.7.49;Reverse	2E-008	RTXE_DROME	28	50	14	DROME	RNA-directed DNA polymerase	8E-009	13.7665	RNA-directed DNA polymerase	Deoxynucleos... 55 8e-009		family S45 unassigned peptidases (Vulcanisaeta moutnovskia) [S45.UPW]	19	S45	family S45 unassigned peptidases (Vulcanisaeta moutnovskia) [S45.UPW]#S45#{peptidase unit: 109-529} Length = 421 Score = 28.9 bits (63), Expect = 19 Identities = 13/54 (24%), Positives = 25/54 (46%), Gaps = 2/54 (3%)	S45		MER0312319	421	24	46	13	COX3 cytochrome c oxidase subunit III	2	21.5	COX3, cytochrome c oxidase subunit III; Validated.	COX3 | PBP1_RPA0985_benzoate-like | DUF4507 | COX3 | Nrap_D4 | COX3 | UBX_UBXN3B | UEV |	Small nuclear ribonucleoprotein Sm D3	0.51	37.8	Small nuclear ribonucleoprotein Sm D3 [RNA processing and modification].	RNA processing and modification	Domain of unknown function	0.66	7.3	Domain of unknown function (DUF4507). This family of proteins is found in eukaryotes. Proteins in this family are typically between 346 and 434 amino acids in length.	SAND, SAND domain	0.97	20.5	SAND, SAND domain.	25-120 25-120, Transposon|L1_transposon|S|	2e-12	16.3	25-120	Transposon	L1_transposon	S		reverse transcriptase family protein	1E-006	WP_064660637.1	27	47	25	Anaplasma phagocytophilum	reverse transcriptase family protein	2E-006	WP_064660637.1	27	47	25	Anaplasma phagocytophilum							Daphne-3_NV_frame2_1-224	6e-36	62.3																		Amac-hemSigP-289058	ARACNIDAE	390		118		118
AmHem-214532	88	0	0	AmHem-214532	264		V		CYT		10.631	11.57			ExpAA=0.00 First60=0.00 PredHel=0 Topology=i	0				N	0	5.7	6.8	1.1	.		AmHem-214532	12.96	5.13	15.3	6.85	139.82	9.47	5.11	17.65	9.03	24.11	10.17	44.67	139.82	8.6	2.41	4.23	1.38	53.38	3.41	1.62	4.23	2.19	5.92	2.24	21.78	2.99	0.87	2.56	0.59	25.15	1.68	0.81	2.68	1.44	3.75	1.36	11.15	25.15	139.82												AmHem-214532	putative endonuclease-reverse transcriptase	te	ARACNIDAE	2e-50	81.4	ARACNIDAE	endonuclease-reverse transcriptase	2E-050	MAA18731.1	108	80	88	81	Rhipicephalus zambeziensis	endonuclease-reverse transcriptase	1E-029	PIK40729.1	111	53	70	79	Apostichopus japonicus	Putative uncharacterized transposon-derived protein F52C9.6;	2E-013	YSM6_CAEEL	36	56	31	CAEEL							family C19 unassigned peptidases (Schistosoma mansoni) [C19.UPW]	0.067	C19	family C19 unassigned peptidases (Schistosoma mansoni) [C19.UPW]#C19#{peptidase unit: 161-562} Length = 402 Score = 34.3 bits (77), Expect = 0.067 Identities = 16/41 (39%), Positives = 23/41 (56%), Gaps = 1/41 (2%)	C19		MER0430370	402	39	56	10	GH32-like Glycosyl hydrolase family 32 family protein	0.48	5.3	GH32-like, Glycosyl hydrolase family 32 family protein. The GH32 family contains glycosyl hydrolase family GH32 proteins that cleave sucrose into fructose and glucose via beta-fructofuranosidase activity, producing invert sugar that is a mixture of dextrorotatory D-glucose and levorotatory D-fructose, thus named invertase (EC 3.2.1.26). This family also contains other fructofuranosidases such as inulinase (EC 3.2.1.7), exo-inulinase (EC 3.2.1.80), levanase (EC 3.2.1.65), and transfructosidases such sucrose:sucrose 1-fructosyltransferase (EC 2.4.1.99), fructan:fructan 1-fructosyltransferase (EC 2.4.1.100), sucrose:fructan 6-fructosyltransferase (EC 2.4.1.10), fructan:fructan 6G-fructosyltransferase (EC 2.4.1.243) and levan fructosyltransferases (EC 2.4.1.-). These retaining enzymes (i.e. they retain the configuration at anomeric carbon atom of the substrate) catalyze hydrolysis in two steps involving a covalent glycosyl enzyme intermediate: an aspartate located close to the N-terminus acts as the catalytic nucleophile and a glutamate acts as the general acid/base; a conserved aspartate residue in the Arg-Asp-Pro (RDP) motif stabilizes the transition state. These enzymes are predicted to display a 5-fold beta-propeller fold as found for GH43 and CH68. The breakdown of sucrose is widely used as a carbon or energy source by bacteria, fungi, and plants. Invertase is used commercially in the confectionery industry, since fructose has a sweeter taste than sucrose and a lower tendency to crystallize. A common structural feature of all these enzymes is a 5-bladed beta-propeller domain, similar to GH43, that contains the catalytic acid and catalytic base. A long V-shaped groove, partially enclosed at one end, forms a single extended substrate-binding surface across the face of the propeller.	GH32-like | COG1634 | PLN02772 | PRK02866 | COG5402 | GH43_ABN-like | MRS6 | PRK12466 |	Pol	1.1	5.7	Poly(A) polymerase and related nucleotidyltransferases [RNA processing and modification].	RNA processing and modification	Reovirus RNA-dependent RNA polymerase lambda 3	2.8	1.6	Reovirus RNA-dependent RNA polymerase lambda 3. The sequences in this family are similar to the reoviral minor core protein lambda 3, which functions as a RNA-dependent RNA polymerase within the protein capsid. It is organized into 3 domains. N- and C-terminal domains create a 'cage' that encloses a conserved central catalytic domain within a hollow centre; this catalytic domain is arranged to form 'fingers', 'palm' and 'thumb' subdomains. Unlike other RNA polymerases, like HIV reverse transcriptase and T7 RNA polymerase, lambda 3 protein binds template and substrate with only localized rearrangements, and catalytic activity can occur with little structural change. However, the structure of the catalytic complex is similar to that of other polymerase catalytic complexes with known structure.	NUC, DNA/RNA non-specific endonuclease	0.92	20.5	NUC, DNA/RNA non-specific endonuclease. prokaryotic and eukaryotic double- and single-stranded DNA and RNA endonucleases also present in phosphodiesterases.									endonuclease/exonuclease/phosphatase family protein	2E-004	WP_174133856.1	32	55	8	Wolbachia endosymbiont of Atemnus politus														RTE-14_SP	1e-18	13.1																		AmHem-214532	ARACNIDAE	393		96
AmHem-22370	110	0	0	AmHem-22370	330		L		CYT		12.92	10.1			ExpAA=0.00 First60=0.00 PredHel=0 Topology=o	0				N	0	11.8	1.8	5.5	.		AmHem-22370	1	0	3	0	0	4	2	2	7	0	0	0	7	0.42	0	0.53	0	0	0.92	0.41	0.31	1.08	0	0	0	0.15	0	0.32	0	0	0.45	0.2	0.19	0.71	0	0	0	0.71	7												AmHem-22370	putative transposase protein	te	ARACNIDAE	2e-44	12.2	ARACNIDAE	hypothetical protein	5E-050	NIE47835.1	137	76	85	74	Rhipicephalus microplus	hypothetical protein IscW_ISCW024115	9E-025	XP_002407748.1	113	46	64	96	Ixodes scapularis	Transposable element P transposase;P-element transposase;2.7.7.-;THAP	0.25	PELET_DROME	23	44	13	DROME							family S24 unassigned peptidases (Halomonas sp. BC04) [S24.UPW]	3	S24	family S24 unassigned peptidases (Halomonas sp. BC04) [S24.UPW]#S24#{peptidase unit: 31-144} Length = 114 Score = 29.6 bits (65), Expect = 3.0 Identities = 13/26 (50%), Positives = 17/26 (65%)	S24		MER1045095	114	50	65	23	PRK07324 transaminase	0.74	17.2	transaminase; Validated.	PRK07324 | COG3306 | ACD_HspB1_like | PRK15263 | PTZ00063 | PRK09954 | COG1337 | PH-GRAM1_TBC1D8B | HEC1 | glmU |	Cytoplasmic exosomal RNA helicase SKI2, DEAD-box superfamily	0.023	3	Cytoplasmic exosomal RNA helicase SKI2, DEAD-box superfamily [RNA processing and modification].	RNA processing and modification	Piezo	4.6	10.5	Piezo. This domain is found in proteins belonging to the piezo family. Piezo proteins are components of cation channels. This domain is found in association with pfam12166.	CBM_X, Putative carbohydrate binding domain	1.8	19.4	CBM_X, Putative carbohydrate binding domain.																																																	AmHem-22370	ARACNIDAE	396
AmHem-208054	89	0	1	AmHem-208054	267		Q		CYT		10.365	11.19			ExpAA=0.14 First60=0.13 PredHel=0 Topology=i	0				N	0	18	4.5	3.4	.		AmHem-208054	160.27	60.51	817.02	186.01	1173.48	641.78	273.25	944.99	589.82	614.77	350.68	941.44	1173.48	103.7	27.79	220.06	36.51	436.78	225.55	84.64	220.94	139.25	147.1	75.47	447.6	36.02	10.02	133.37	15.63	205.81	110.79	42.44	140.09	91.65	93.23	45.83	229.14	229.14	1173.48												AmHem-208054	putative endonuclease-reverse transcriptase	te	ARACNIDAE	3e-51	72.9	ARACNIDAE	endonuclease-reverse transcriptase	3E-051	MAA18730.1	122	85	92	73	Rhipicephalus zambeziensis	endonuclease-reverse transcriptase	8E-029	ADI61810.1	985	65	83	8	Bombyx mori	Putative uncharacterized transposon-derived protein F52C9.6;	6E-012	YSM6_CAEEL	35	58	28	CAEEL							MER0277133 - aminopeptidase I (Verticillium dahliae) [M18.001]	2.2	M18	MER0277133 - aminopeptidase I (Verticillium dahliae) [M18.001]#M18#{peptidase unit: 69-541} Length = 473 Score = 30.0 bits (66), Expect = 2.2 Identities = 12/21 (57%), Positives = 15/21 (71%)	M18		MER0277133	473	57	71	4	mal_quin_oxido malate:quinone-oxidoreductase	0.82	11.4	mal_quin_oxido, malate:quinone-oxidoreductase. This membrane-associated enzyme is an alternative to the better-known NAD-dependent malate dehydrogenase as part of the TCA cycle. The reduction of a quinone rather than NAD+ makes the reaction essentially irreversible in the direction of malate oxidation to oxaloacetate. Both forms of malate dehydrogenase are active in E. coli; disruption of this form causes less phenotypic change. In some bacteria, this form is the only or the more important malate dehydrogenase. [Energy metabolism, TCA cycle].	mal_quin_oxido | ALDH_CddD_SSP0762 | ALDH_AldA-Rv0768 | ALDH_CddD-AldA-like | Dicty_REP | Acetyl-coenzyme_A_synthetase_1 |	dsRNA-specific nuclease Dicer and related ribonucleases	0.94	2.7	dsRNA-specific nuclease Dicer and related ribonucleases [RNA processing and modification].	RNA processing and modification	Dictyostelium	1.4	3.7	Dictyostelium (Slime Mold) REP protein. This family consists of REP proteins from Dictyostelium (Slime molds). REP protein is likely involved in transcription regulation and control of DNA replication, specifically amplification of plasmid at low copy numbers. The formation of homomultimers may be required for their regulatory activity.	SMR, Small MutS-related domain	0.57	43.8	SMR, Small MutS-related domain.									endonuclease/exonuclease/phosphatase family protein	7E-004	WP_174133856.1	26	50	9	Wolbachia endosymbiont of Atemnus politus														RTE-12_SP	1e-18	18.4																		AmHem-208054	ARACNIDAE	400		92
AmHem-157790	165	0	0	AmHem-157790	498		N	*	CYT		18.969	10.03			ExpAA=0.01 First60=0.01 PredHel=0 Topology=o	0				N	0	10.3	6.7	2.4	.	2 | 109 GSRRRRR|KH 0.512 *ProP* | 110 SRRRRRK|HC 0.524 *ProP* |	AmHem-157790	2.08	17	2	4	1	0	0	2.99	3.63	10.81	11.52	0	17	0.46	2.69	0.18	0.27	0.13	0	0	0.24	0.29	0.88	0.84	0	0.16	0.97	0.11	0.11	0.06	0	0	0.15	0.19	0.56	0.51	0	0.97	17												AmHem-157790	putative tick transposon	te	ARACNIDAE	1e-49	91.4	ARACNIDAE	putative tick transposon	1E-049	NOV33647.1	175	48	64	91	Rhipicephalus microplus	Reverse transcriptase (RNA-dependent DNA polymerase)	1E-035	SCV66484.1	461	39	62	35	Anaplasma phagocytophilum	RING finger protein 151; May be involved in acrosome formation of spermatids.	0.81	RN151_HUMAN	24	40	54	HUMAN							family I1 unassigned peptidase inhibitors (Eptesicus fuscus) [I01.UPW]	4.3	I01	family I1 unassigned peptidase inhibitors (Eptesicus fuscus) [I01.UPW]#I01#{inhibitor unit: 82-132} Length = 51 Score = 28.9 bits (63), Expect = 4.3 Identities = 17/57 (29%), Positives = 23/57 (40%), Gaps = 12/57 (21%)	I01		MER0562967	51	29	40	112	GIY-YIG_PLEs Catalytic GIY-YIG endonuclease domain of penelope-like elements and similar proteins	0.0007	51.1	GIY-YIG_PLEs, Catalytic GIY-YIG endonuclease domain of penelope-like elements and similar proteins. This model corresponds to the EN domain of PLEs that contains catalytic module of the GIY-YIG endonucleases of group I bacterial/organellar introns, as well as bacterial UvrC DNA repair proteins. It can cleave DNA with low nucleotide sequence specificity. However, the PLEs EN domain is distinct from other GIY-YIG endonucleases by the presence of a well-conserved CCHH motif (CX(2-7)CX(33-39)HX(3-5)H, X can be any residue). The role of the CCHH motif has not yet been identified. Penelope-like elements (PLEs) represent a novel class of eukaryotic retroelements, which do not belong to either long terminal repeat (LTR) retrotransposons or non-LTR retrotransposons (often called LINEs), but instead form a sister clade to telomerase reverse transcriptases (TERTs), highly specialized non-mobile reverse transcriptases (RTs) which are responsible for the addition of telomeric repeats to the ends of eukaryotic chromosomes. The single open reading frame (ORF) encoded by PLE consists of two principal domains, RT domain and endonuclease (EN) domain, jointed by a linker region of variable length. Both of these two domains are functionally active.	GIY-YIG_PLEs 7e-004| GIY-YIG_HE_Tlr8p_PBC-V_like | GIY-YIG_unchar_2 | TrwC | PLN02964 | PRK08173 | cupin_YdbB-like | BTB2_POZ_KLHL33 | COG2413 |	Alternative splicing factor SRp20/9G8	1.3	19.5	Alternative splicing factor SRp20/9G8 (RRM superfamily) [RNA processing and modification].	RNA processing and modification	TrwC relaxase	0.54	6	TrwC relaxase. Relaxases are DNA strand transferases which function during the conjugative cell to cell DNA transfer. TrwC binds to the origin of transfer (oriT) and melts the double helix.	TSP1, Thrombospondin type 1 repeats	0.12	39.6	TSP1, Thrombospondin type 1 repeats. Type 1 repeats in thrombospondin-1 bind and activate TGF-beta.									hypothetical protein ANAPC5_01449	1E-038	SCV66537.1	43	60	45	Anaplasma phagocytophilum	hypothetical protein ANAPC5_01449	1E-038	SCV66537.1	43	60	45	Anaplasma phagocytophilum							Nematis_Cr	4e-17	21.6																		AmHem-157790	ARACNIDAE	403		346		346
AmHem-154699	196	0	0	AmHem-154699	588		N		CYT		22.514	9.43			ExpAA=0.01 First60=0.01 PredHel=0 Topology=o	0				N	0	10.2	3.6	4.1	.		AmHem-154699	0	0	5.71	0	0	0	4.22	16.89	12.78	2	16	28	28	0	0	0.42	0	0	0	0.35	1.07	0.82	0.13	0.93	3.62	0	0	0.25	0	0	0	0.18	0.68	0.54	0.08	0.57	1.86	1.86	28												AmHem-154699	putative tick transposon	te	ARACNIDAE	6e-51	75	ARACNIDAE	putative tick transposon, partial	6E-051	JAU01016.1	168	62	78	76	Amblyomma sculptum	Reverse transcriptase (RNA-dependent DNA polymerase)	2E-035	SCV66484.1	461	40	62	40	Anaplasma phagocytophilum	Protein GrpE {ECO:0000255|HAMAP-Rule:MF_01151};HSP-70 cofactor	1.0	GRPE_VIBHA	30	48	51	VIBHA							family I8 unassigned peptidase inhibitors (Latimeria chalumnae) [I08.UPW]	0.01	I08	family I8 unassigned peptidase inhibitors (Latimeria chalumnae) [I08.UPW]#I08#{inhibitor unit: 259-313} Length = 55 Score = 36.6 bits (83), Expect = 0.010 Identities = 17/40 (42%), Positives = 21/40 (52%)	I08		MER0611591	55	42	52	73	GIY-YIG_PLEs Catalytic GIY-YIG endonuclease domain of penelope-like elements and similar proteins	0.039	53.3	GIY-YIG_PLEs, Catalytic GIY-YIG endonuclease domain of penelope-like elements and similar proteins. This model corresponds to the EN domain of PLEs that contains catalytic module of the GIY-YIG endonucleases of group I bacterial/organellar introns, as well as bacterial UvrC DNA repair proteins. It can cleave DNA with low nucleotide sequence specificity. However, the PLEs EN domain is distinct from other GIY-YIG endonucleases by the presence of a well-conserved CCHH motif (CX(2-7)CX(33-39)HX(3-5)H, X can be any residue). The role of the CCHH motif has not yet been identified. Penelope-like elements (PLEs) represent a novel class of eukaryotic retroelements, which do not belong to either long terminal repeat (LTR) retrotransposons or non-LTR retrotransposons (often called LINEs), but instead form a sister clade to telomerase reverse transcriptases (TERTs), highly specialized non-mobile reverse transcriptases (RTs) which are responsible for the addition of telomeric repeats to the ends of eukaryotic chromosomes. The single open reading frame (ORF) encoded by PLE consists of two principal domains, RT domain and endonuclease (EN) domain, jointed by a linker region of variable length. Both of these two domains are functionally active.	GIY-YIG_PLEs 0.039| GIY-YIG_HE_Tlr8p_PBC-V_like 0.063| GIY-YIG_HE_I-TevI_like 0.069| PRK14334 | KIX_2 | GIY-YIG_SF | GIY-YIG_COG3410 |	Predicted RNA binding protein, contains G-patch domain	2	3.5	Predicted RNA binding protein, contains G-patch domain [RNA processing and modification].	RNA processing and modification	KIX domain	1.1	101.3	KIX domain. This KIX domain is an activator-binding domain.	Cog4, COG4 transport protein	0.38	13.6	Cog4, COG4 transport protein. This region is found in yeast oligomeric golgi complex component 4 which is involved in ER to Golgi and intra Golgi transport.									hypothetical protein	1E-036	WP_064660590.1	40	62	43	Anaplasma phagocytophilum	hypothetical protein	2E-036	WP_064660590.1	40	62	43	Anaplasma phagocytophilum							Penelope-2_AAe	9e-18	15																		AmHem-154699	ARACNIDAE	414		339		339
AmHem-238861	112	0	1	AmHem-238861	339		M	*	CYT		12.899	10			ExpAA=0.02 First60=0.01 PredHel=0 Topology=o	0				N	0	16.1	6.3	2.7	.		AmHem-238861	11.98	0	64.34	22.39	36.95	44.2	34.14	84.62	85.5	52	32.64	35.33	85.5	4.84	0	10.81	2.74	8.59	9.7	6.6	12.34	12.59	7.76	4.38	10.5	1.68	0	6.55	1.17	4.05	4.76	3.31	7.82	8.28	4.92	2.66	5.38	8.28	85.5												AmHem-238861	putative endonuclease-reverse transcriptase	te	ARACNIDAE	5e-57	90.9	ARACNIDAE	endonuclease-reverse transcriptase	5E-057	MAA18730.1	122	75	85	91	Rhipicephalus zambeziensis	endonuclease-reverse transcriptase	7E-028	ADI61810.1	985	51	66	11	Bombyx mori	Putative uncharacterized transposon-derived protein F52C9.6;	5E-012	YSM6_CAEEL	30	50	41	CAEEL							family I39 unassigned peptidase inhibitors (Niponia nodulosa) [I39.UPW]	5.8	I39	family I39 unassigned peptidase inhibitors (Niponia nodulosa) [I39.UPW]#I39#{inhibitor unit: 763-1524} Length = 762 Score = 29.6 bits (65), Expect = 5.8 Identities = 30/110 (27%), Positives = 52/110 (47%), Gaps = 8/110 (7%)	I39		MER0776273	762	27	47	14	iron-sulfur_cluster-binding_protein epoxyqueuosine reductase	0.027	11.9	iron-sulfur_cluster-binding_protein, epoxyqueuosine reductase. This model was rebuilt to exclude archaeal homologs, now that there is new information that bacterial members are epoxyqueuosine reductase, QueG, involved in queuosine biosynthesis for tRNA maturation. [Protein synthesis, tRNA and rRNA base modification].	iron-sulfur_cluster-binding_protein 0.027| ALDH_AldA-Rv0768 | ALDH_CddD_SSP0762 | ALDH_CddD-AldA-like | MATH_Meprin | Glyco_hydro_8 | serpin28D-like_insects | mena_SCO4490 |	dsRNA-specific nuclease Dicer and related ribonucleases	1.7	2.7	dsRNA-specific nuclease Dicer and related ribonucleases [RNA processing and modification].	RNA processing and modification	Glycosyl hydrolases family 8	1.1	8.8	Glycosyl hydrolases family 8.	AIP3, Actin interacting protein 3	4	2.8	AIP3, Actin interacting protein 3. Aip3p/Bud6p is a regulator of cell and cytoskeletal polarity in Saccharomyces cerevisiae that was previously identified as an actin-interacting protein. Actin-interacting protein 3 (Aip3p) localizes at the cell cortex where cytoskeleton assembly must be achieved to execute polarized cell growth, and deletion of AIP3 causes gross defects in cell and cytoskeletal polarity. Aip3p localization is mediated by the secretory pathway, mutations in early- or late-acting components of the secretory apparatus lead to Aip3p mislocalization.																													RTE-11_SP	6e-23	25.9																		AmHem-238861	ARACNIDAE	441
AmHem-81290	138	0	0				N		CYT		16.026	5.81			ExpAA=0.01 First60=0.01 PredHel=0 Topology=o	0				N	1	12.3	5.1	2.9	.		AmHem-81290	1	0	7	5	19	1	6	11	8	33	32	17	33	0.29	0	0.84	0.44	3.18	0.16	0.83	1.15	0.85	3.54	3.09	3.63	0.1	0	0.51	0.19	1.5	0.08	0.42	0.73	0.56	2.24	1.87	1.86	2.24	33												AmHem-81290	putative tick transposon	te	ARACNIDAE	6e-58	88.3	ARACNIDAE	putative tick transposon, partial	6E-058	JAU02508.1	155	63	75	88	Amblyomma sculptum	hypothetical protein NCL1_11485	8E-012	PRD35491.1	362	32	55	33	Nephila clavipes	Urease accessory protein UreD {ECO:0000255|HAMAP-Rule:MF_01384}; Required for	0.23	URED_RUEST	26	43	33	RUEST							family S9 unassigned peptidases (Apis dorsata) [S09.UPW]	1.1	S09X	family S9 unassigned peptidases (Apis dorsata) [S09.UPW]#S09X#{peptidase unit: 74-460} Length = 387 Score = 32.3 bits (72), Expect = 1.1 Identities = 17/43 (39%), Positives = 23/43 (53%), Gaps = 9/43 (20%)	S09X		MER0341104	387	39	53	11	Retrotrans_gag Retrotransposon gag protein	2e-05	96.9	Retrotransposon gag protein. Gag or Capsid-like proteins from LTR retrotransposons. There is a central motif QGXXEXXXXXFXXLXXH that is common to Retroviridae gag-proteins, but is poorly conserved.	Retrotrans_gag 2e-005| LIDHydrolase | plant_peroxidase_like_1 | Melibiase | DRE_TIM_HOA_like | PBP1_hexuronate_repressor-like | MTS | DUF1456 | BOP1NT |	U5 snRNP-associated RNA splicing factor	2.8	16.4	U5 snRNP-associated RNA splicing factor [RNA processing and modification].	RNA processing and modification	Retrotransposon gag protein	4e-06	96.9	Retrotransposon gag protein. Gag or Capsid-like proteins from LTR retrotransposons. There is a central motif QGXXEXXXXXFXXLXXH that is common to Retroviridae gag-proteins, but is poorly conserved.	WW, Domain with 2 conserved Trp	0.39	51.5	WW, Domain with 2 conserved Trp (W) residues. Also known as the WWP or rsp5 domain. Binds proline-rich polypeptides.									hypothetical protein, partial	8E-039	WP_155735991.1	46	63	73	Anaplasma phagocytophilum	hypothetical protein, partial	1E-038	WP_155735991.1	46	63	73	Anaplasma phagocytophilum							Gypsy-40-I_NV_frame1_1-196	2e-20	70.3																		AmHem-81290	ARACNIDAE	453		332		332
AmHem-181359	245	0	3	AmHem-181359	738		R	*	CYT		27.353	9.32			ExpAA=0.00 First60=0.00 PredHel=0 Topology=o	0				Y-NoSP	8	13.5	4.5	10.6	.	1 | 211 RPGRYRR|YD 0.597 *ProP* |	AmHem-181359	5	20	35	4	31	43	6	63.02	30.02	10	42.03	68	68	0.66	1.88	1.91	0.16	2.34	3.06	0.38	2.98	1.43	0.48	1.83	6.57	0.23	0.68	1.15	0.07	1.1	1.5	0.19	1.89	0.94	0.31	1.11	3.36	3.36	68												AmHem-181359	putative tick transposon	te	ARACNIDAE	1e-54	87.5	ARACNIDAE	tick transposon	1E-054	JAP78804.1	290	42	52	88	Rhipicephalus appendiculatus	hypothetical protein NCL1_11485	2E-010	PRD35491.1	362	28	38	56	Nephila clavipes	Gag polyprotein;Pr55Gag;Contains:Matrix protein p17;MA;Contains:Capsid protein	0.043	GAG_HV2EH	40	56	7	HV2EH							family C19 unassigned peptidases (Paracoccidioides brasiliensis) [C19.UPW]	7.4	C19	family C19 unassigned peptidases (Paracoccidioides brasiliensis) [C19.UPW]#C19#{peptidase unit: 579-1171} Length = 593 Score = 31.6 bits (70), Expect = 7.4 Identities = 15/40 (37%), Positives = 20/40 (50%)	C19		MER0430777	593	37	50	7	PTZ00368 universal minicircle sequence binding protein	0.16	23	PTZ00368, universal minicircle sequence binding protein (UMSBP); Provisional.	PTZ00368 | HipA | ZnF_C2HC | AIR1 | omega-3_polyunsaturated_fatty_acid_syn... 30 2.3 | zf-CCHC | COG5139 | DUF2457 | DUF4379 | zf-CCHC_2 |	mRNA splicing factor ATP-dependent RNA helicase	0.048	4	mRNA splicing factor ATP-dependent RNA helicase [RNA processing and modification].	RNA processing and modification	Zinc knuckle	0.55	94.4	Zinc knuckle. The zinc knuckle is a zinc binding motif composed of the the following CX2CX4HX4C where X can be any amino acid. The motifs are mostly from retroviral gag proteins (nucleocapsid). Prototype structure is from HIV. Also contains members involved in eukaryotic gene regulation, such as C. elegans GLH-1. Structure is an 18-residue zinc finger.	ZnF_C2HC, zinc finger	0.015	88.2	ZnF_C2HC, zinc finger.									hypothetical protein, partial	0.002	WP_196763883.1	50	72	18	Anaplasma phagocytophilum	hypothetical protein, partial	0.003	WP_155736526.1	50	72	15	Anaplasma phagocytophilum																											AmHem-181359	ARACNIDAE	454		98		98
Amac-hemSigP-472781	174	0	3	Amac-hemSigP-472781	597		M		SIG	17-18	19.257	7.81	17.514	9.04	ExpAA=0.32 First60=0.00 PredHel=0 Topology=o	0				N	5	13.8	6.3	9.2	.		Amac-hemSigP-472781	16	0	15	13	19	26	2	18	6	8	16	4	26	2.76	0	1.07	0.68	1.88	2.43	0.16	1.12	0.38	0.51	0.91	0.51	0.96	0	0.65	0.29	0.89	1.19	0.08	0.71	0.25	0.32	0.56	0.26	1.19	26												Amac-hemSigP-472781	putative tick transposon - signalP detected	te	ARACNIDAE	5e-55	18.5	ARACNIDAE	putative tick transposon	5E-055	MBD2909205.1	842	56	74	19	Dermacentor reticulatus	hypothetical protein TcasGA2_TC035031, partial	2E-024	KXZ75680.1	5201	40	55	3	Tribolium castaneum	Probable RNA-directed DNA polymerase from transposon BS;2.7.7.49;Reverse	6E-018	RTBS_DROME	33	53	18	DROME	RNA-directed DNA polymerase	3E-018	17.5497	RNA-directed DNA polymerase	Deoxynucleoside triphosphate + DNA(n) = diphosphate + DNA(n+1). -!- Catalyzes RNA-template-directed extension of the 3'-end of a DNA strand by one deoxynucleotide at a time. -!- Cannot initiate a chain de novo. -!- Requires a RNA or DNA primer. -!- DNA can also serve as template. -!- See also EC 2.7.7.7.		family S33 unassigned peptidases (Pteropus vampyrus) [S33.UPW]	1.3	S33	family S33 unassigned peptidases (Pteropus vampyrus) [S33.UPW]#S33#{peptidase unit: 53-334} Length = 282 Score = 32.7 bits (73), Expect = 1.3 Identities = 20/55 (36%), Positives = 33/55 (60%), Gaps = 5/55 (9%)	S33		MER0600435	282	36	60	20	RT_nLTR_like RT_nLTR: Non-LTR	2e-26	69.5	RT_nLTR_like, RT_nLTR: Non-LTR (long terminal repeat) retrotransposon and non-LTR retrovirus reverse transcriptase (RT). This subfamily contains both non-LTR retrotransposons and non-LTR retrovirus RTs. RTs catalyze the conversion of single-stranded RNA into double-stranded DNA for integration into host chromosomes. RT is a multifunctional enzyme with RNA-directed DNA polymerase, DNA directed DNA polymerase and ribonuclease hybrid (RNase H) activities.	RT_nLTR_like 2e-026| RVT_1 9e-019| RT_G2_intron 2e-009| hypothetical_protein 1e-005| COG3344 | TM4SF12_like_LEL | TERT | PRK06187 | MDR_TM0436_like | ttLC_FACS_AlkK_like |	Mitochondrial mRNA maturase	0.041	19.5	Mitochondrial mRNA maturase [RNA processing and modification].	RNA processing and modification	Reverse transcriptase	2e-19	80.4	Reverse transcriptase (RNA-dependent DNA polymerase). A reverse transcriptase gene is usually indicative of a mobile element such as a retrotransposon or retrovirus. Reverse transcriptases occur in a variety of mobile elements, including retrotransposons, retroviruses, group II introns, bacterial msDNAs, hepadnaviruses, and caulimoviruses.	BRICHOS, The BRICHOS domain is found in a variety of proteins implicated in dementia, respiratory distress and cancer	1.2	62.5	BRICHOS, The BRICHOS domain is found in a variety of proteins implicated in dementia, respiratory distress and cancer. Its exact function is unknown; roles that have been proposed for the domain, which is about 100 amino acids long, include (a) targeting of the protein to the secretory pathway, (b) intramolecular chaperone-like function, and (c) assisting the specialised intracellular protease processing system. This C-terminal domain is embedded in the endoplasmic reticulum lumen, and binds to the N-terminal, transmembrane, SP_C, pfam08999 provided that it is in non-helical conformation. Thus the Brichos domain of proSP-C is a chaperone that induces alpha-helix formation of an aggregation-prone TM region.	25-120 25-120, Transposon|L1_transposon|S|	2e-30	17.9	25-120	Transposon	L1_transposon	S		reverse transcriptase family protein, partial	2E-042	WP_160249056.1	46	63	70	Ehrlichia minasensis	RNA-directed DNA polymerase, partial	8E-028	WP_148116868.1	41	57	16	Anaplasma phagocytophilum							I_Ele28	4e-54	7.6																		Amac-hemSigP-472781	ARACNIDAE	476		363		280
AmHem-610721	127	0	0				Y		CYT		14.583	6.56			ExpAA=0.21 First60=0.21 PredHel=0 Topology=o	0				N	0	14.2	3.1	3.1	.		AmHem-610721	0	0	0	0	0	0	14	0	0	2	0	0	14	0	0	0	0	0	0	2.22	0	0	0.24	0	0	0	0	0	0	0	0	1.11	0	0	0.16	0	0	1.11	14												AmHem-610721	putative protein	te	REPBASE-RPS	5e-57	41.7	ARACNIDAE	putative rna-directed dna polymerase from mobile element jockey-like protein	1E-055	MBD2907594.1	874	67	84	15	Dermacentor reticulatus	reverse transcriptase, partial	4E-036	AAP88020.1	445	49	65	29	Chelonia mydas	Probable RNA-directed DNA polymerase from transposon BS;2.7.7.49;Reverse	8E-013	RTBS_DROME	32	52	13	DROME	RNA-directed DNA polymerase	4E-013	12.5828	RNA-directed DNA polymerase	Deoxynucleoside triphosphate + DNA(n) = diphosphate + DNA(n+1). -!- Catalyzes RNA-template-directed extension of the 3'-end of a DNA strand by one deoxynucleotide at a time. -!- Cannot initiate a chain de novo. -!- Requires a RNA or DNA primer. -!- DNA can also serve as template. -!- See also EC 2.7.7.7.		family S53 unassigned peptidases (Petromyzon marinus) [S53.UPW]	2.2	S53	family S53 unassigned peptidases (Petromyzon marinus) [S53.UPW]#S53#{peptidase unit: 1-360} Length = 360 Score = 31.2 bits (69), Expect = 2.2 Identities = 26/88 (29%), Positives = 39/88 (44%), Gaps = 11/88 (12%)	S53		MER0967841	360	29	44	24	RT_nLTR_like RT_nLTR: Non-LTR	7e-35	48.2	RT_nLTR_like, RT_nLTR: Non-LTR (long terminal repeat) retrotransposon and non-LTR retrovirus reverse transcriptase (RT). This subfamily contains both non-LTR retrotransposons and non-LTR retrovirus RTs. RTs catalyze the conversion of single-stranded RNA into double-stranded DNA for integration into host chromosomes. RT is a multifunctional enzyme with RNA-directed DNA polymerase, DNA directed DNA polymerase and ribonuclease hybrid (RNase H) activities.	RT_nLTR_like 7e-035| RVT_1 4e-010| RT_G2_intron 1e-004| hypothetical_protein | Ggt | NR_LBD_EcR | Z1 | ArgA | Dxs | Cellulase-like |	Mitochondrial mRNA maturase	0.005	6.8	Mitochondrial mRNA maturase [RNA processing and modification].	RNA processing and modification	Reverse transcriptase	8e-11	54.3	Reverse transcriptase (RNA-dependent DNA polymerase). A reverse transcriptase gene is usually indicative of a mobile element such as a retrotransposon or retrovirus. Reverse transcriptases occur in a variety of mobile elements, including retrotransposons, retroviruses, group II introns, bacterial msDNAs, hepadnaviruses, and caulimoviruses.	PLCYc, Phospholipase C, catalytic domain	2.2	13.9	PLCYc, Phospholipase C, catalytic domain (part); domain Y. Phosphoinositide-specific phospholipases C. These enzymes contain 2 regions (X and Y) which together form a TIM barrel-like structure containing the active site residues. Phospholipase C enzymes (PI-PLC) act as signal transducers that generate two second messengers, inositol-1,4,5-trisphosphate and diacylglycerol. The bacterial enzyme appears to be a homologue of the mammalian PLCs.	25-120 25-120, Transposon|L1_transposon|S|	1e-44	15	25-120	Transposon	L1_transposon	S		reverse transcriptase family protein, partial	3E-042	WP_045171649.1	53	69	44	Ehrlichia minasensis	reverse transcriptase family protein	1E-032	WP_064660637.1	48	63	25	Anaplasma phagocytophilum							I-7_DBp_frame2_457-735	5e-57	41.7																		AmHem-610721	ARACNIDAE	476		361		307
AmHem-289061	176	0	0	AmHem-289061	528		H		CYT		20.109	9.2			ExpAA=15.14 First60=0.15 PredHel=0 Topology=o	0				Y-NoSP	0	18.8	2.8	1.7	.		AmHem-289061	16	0	19.93	0	4	4	1	6	10	7	5	21	21	3.26	0	1.68	0	0.47	0.44	0.1	0.44	0.74	0.53	0.34	3.15	1.13	0	1.02	0	0.22	0.22	0.05	0.28	0.49	0.33	0.21	1.61	1.61	21												AmHem-289061	putative tick transposon	te	ARACNIDAE	5e-61	70.1	ARACNIDAE	putative tick transposon, partial	5E-061	JAP65900.1	208	62	78	70	Hyalomma excavatum	Retrovirus-related Pol polyprotein from type-1 retrotransposable element R1 2	2E-019	PFX13395.1	363	33	51	42	Stylophora pistillata	Probable RNA-directed DNA polymerase from transposon X-element;2.7.7.49;Reverse	1E-008	RTXE_DROME	28	48	16	DROME	RNA-directed DNA polymerase	5E-009	15.6388	RNA-directed DNA polymerase	Deoxynucleos... 57 5e-009		family C78 unassigned peptidases (Cryptosporidium parvum) [C78.UPW]	6.5	C78	family C78 unassigned peptidases (Cryptosporidium parvum) [C78.UPW]#C78#{peptidase unit: 511-704} Length = 194 Score = 30.4 bits (67), Expect = 6.5 Identities = 15/51 (29%), Positives = 26/51 (50%), Gaps = 10/51 (19%)	C78		MER0060297	194	29	50	26	RT_nLTR_like RT_nLTR: Non-LTR	0.038	31.8	RT_nLTR_like, RT_nLTR: Non-LTR (long terminal repeat) retrotransposon and non-LTR retrovirus reverse transcriptase (RT). This subfamily contains both non-LTR retrotransposons and non-LTR retrovirus RTs. RTs catalyze the conversion of single-stranded RNA into double-stranded DNA for integration into host chromosomes. RT is a multifunctional enzyme with RNA-directed DNA polymerase, DNA directed DNA polymerase and ribonuclease hybrid (RNase H) activities.	RT_nLTR_like 0.038| Putative_fumarate_hydratase_subunit_al... 31 0.30 | PLN02670 | KAP95 | UBX_UBXN3B | PRK12289 | PHA02673 | UEV |	Small nuclear ribonucleoprotein Sm D3	0.045	37.8	Small nuclear ribonucleoprotein Sm D3 [RNA processing and modification].	RNA processing and modification	Protein of unknown function	1.9	69.4	Protein of unknown function (DUF3954). This family of proteins is functionally uncharacterized. This family of proteins is found in bacteria and viruses. Proteins in this family are approximately 60 amino acids in length.	SAND, SAND domain	0.27	20.5	SAND, SAND domain.	25-120 25-120, Transposon|L1_transposon|S|	3e-16	18.4	25-120	Transposon	L1_transposon	S		reverse transcriptase family protein	5E-011	KJV79990.1	24	47	65	Anaplasma phagocytophilum str. CRT53-1	reverse transcriptase family protein	7E-011	KJV79990.1	24	47	65	Anaplasma phagocytophilum str. CRT53-1							CR1-12_DR	1e-43	33.1																		AmHem-289061	ARACNIDAE	482		150		150
AmHem-490757	122	0	0	AmHem-490757	369		M	*	CYT		14.59	10.35			ExpAA=0.00 First60=0.00 PredHel=0 Topology=o	0				Y-NoSP	0	6.6	4.1	6.6	.		AmHem-490757	0	0	0	0	0	0	0	0	0	0	0	0	0	0	0	0	0	0	0	0	0	0	0	0	0	0	0	0	0	0	0	0	0	0	0	0	0	0	0												AmHem-490757	putative pol polyprotein	te	ARACNIDAE	5e-64	100	ARACNIDAE	pol polyprotein	5E-064	MAA21802.1	122	72	86	100	Rhipicephalus zambeziensis	hypothetical protein IscW_ISCW012686	4E-013	XP_002401066.1	179	33	53	63	Ixodes scapularis	U3 small nucleolar ribonucleoprotein protein mpp10; Component of the U3 small	0.46	MPP10_SCHPO	32	52	11	SCHPO							family S33 unassigned peptidases (Scheffersomyces stipitis) [S33.UPW]	1.5	S33	family S33 unassigned peptidases (Scheffersomyces stipitis) [S33.UPW]#S33#{peptidase unit: 22-455} Length = 434 Score = 31.6 bits (70), Expect = 1.5 Identities = 23/84 (27%), Positives = 38/84 (45%), Gaps = 4/84 (4%)	S33		MER0153010	434	27	45	19	Reeler Reeler domain	1.4	44.4	Reeler domain.	Reeler | cupin_Yhhw_N | Putative_formate_acetyltransferase_3 | COG4727 | AP-4_Mu4_Cterm | PTZ00449 | IlGF | DUF2126 | hyp_Hser_kinase |	RNA pseudouridylate synthases	1	26.7	RNA pseudouridylate synthases [RNA processing and modification].	RNA processing and modification	Reeler domain	0.33	44.4	Reeler domain.	IlGF, Insulin / insulin-like growth factor / relaxin family	0.07	51.5	IlGF, Insulin / insulin-like growth factor / relaxin family. Family of proteins including insulin, relaxin, and IGFs. Insulin decreases blood glucose concentration.									Integrase core domain protein	1E-019	SCV66471.1	39	61	20	Anaplasma phagocytophilum	Integrase core domain protein	2E-019	SCV66471.1	39	61	20	Anaplasma phagocytophilum							STALKER2_I_frame2_2041-2370	3e-25	31.6																		AmHem-490757	ARACNIDAE	488		212		212
AmHem-389833	151	0	0	AmHem-389833	453		F		CYT		17.189	6.55			ExpAA=4.78 First60=0.20 PredHel=0 Topology=o	0				Y-NoSP	0	16.6	2.6	4	.		AmHem-389833	0	0	11	0	12	2	0	2	2	7	8	0	12	0	0	1.16	0	1.75	0.28	0	0.18	0.18	0.65	0.67	0	0	0	0.7	0	0.82	0.14	0	0.12	0.12	0.41	0.41	0	0.82	12												AmHem-389833	putative tick transposon	te	ARACNIDAE	2e-65	73.9	ARACNIDAE	putative tick transposon	2E-065	NIE47666.1	173	75	85	74	Rhipicephalus microplus	hypothetical protein	6E-036	WP_064660637.1	518	55	68	25	Anaplasma phagocytophilum	RNA-directed DNA polymerase from mobile element jockey;2.7.7.49;Reverse	7E-007	RTJK_DROFU	33	51	13	DROFU	RNA-directed DNA polymerase	4E-007	12.9913	RNA-directed DNA polymerase	Deoxynucleoside triphosphate + DNA(n) = diphosphate + DNA(n+1). -!- Catalyzes RNA-template-directed extension of the 3'-end of a DNA strand by one deoxynucleotide at a time. -!- Cannot initiate a chain de novo. -!- Requires a RNA or DNA primer. -!- DNA can also serve as template. -!- See also EC 2.7.7.7.		family S1A unassigned peptidases (Oncorhynchus mykiss) [S01.UPA]	0.36	S01A	family S1A unassigned peptidases (Oncorhynchus mykiss) [S01.UPA]#S01A#{peptidase unit: 165-402} Length = 238 Score = 33.9 bits (76), Expect = 0.36 Identities = 14/23 (60%), Positives = 18/23 (78%)	S01A		MER0953086	238	60	78	10	RT_nLTR_like RT_nLTR: Non-LTR	3e-16	61.8	RT_nLTR_like, RT_nLTR: Non-LTR (long terminal repeat) retrotransposon and non-LTR retrovirus reverse transcriptase (RT). This subfamily contains both non-LTR retrotransposons and non-LTR retrovirus RTs. RTs catalyze the conversion of single-stranded RNA into double-stranded DNA for integration into host chromosomes. RT is a multifunctional enzyme with RNA-directed DNA polymerase, DNA directed DNA polymerase and ribonuclease hybrid (RNase H) activities.	RT_nLTR_like 3e-016| RVT_1 4e-011| hypothetical_protein 1e-008| RT_G2_intron 2e-007| TERT | RT_Bac_retron_I | ABC_ATPase | PilE | EIID-AGA | MMU163 |	Mitochondrial mRNA maturase	0.1	10.4	Mitochondrial mRNA maturase [RNA processing and modification].	RNA processing and modification	Reverse transcriptase	1e-11	65.2	Reverse transcriptase (RNA-dependent DNA polymerase). A reverse transcriptase gene is usually indicative of a mobile element such as a retrotransposon or retrovirus. Reverse transcriptases occur in a variety of mobile elements, including retrotransposons, retroviruses, group II introns, bacterial msDNAs, hepadnaviruses, and caulimoviruses.	CLb, CLUSTERIN Beta chain	0.7	4.4	CLb, CLUSTERIN Beta chain.	25-120 25-120, Transposon|L1_transposon|S|	1e-40	15.1	25-120	Transposon	L1_transposon	S		reverse transcriptase family protein, partial	9E-044	WP_082020034.1	53	66	41	Ehrlichia minasensis	reverse transcriptase family protein	7E-037	WP_064660637.1	55	68	25	Anaplasma phagocytophilum							CR1-D2_frame2_1-302	1e-51	42.2																		AmHem-389833	ARACNIDAE	505		378		340
AmHem-78988	135	0	0				M		CYT		15.765	6.28			ExpAA=0.01 First60=0.00 PredHel=0 Topology=o	0				N	0	11.1	3	3.7	.		AmHem-78988	0	0	6.99	0	4	6.97	0	4.98	0	4	0	0	6.99	0	0	0.87	0	0.69	1.14	0	0.54	0	0.44	0	0	0	0	0.53	0	0.33	0.56	0	0.34	0	0.28	0	0	0.56	6.99												AmHem-78988	putative transposase-like protein	te	ARACNIDAE	2e-40	19	ARACNIDAE	hypothetical protein, partial	7E-066	JAT92606.1	172	67	81	78	Amblyomma aureolatum	uncharacterized protein LOC105437132, partial	7E-029	XP_011661701.1	355	47	61	35	Strongylocentrotus purpuratus	Putative esterase/lipase 3;3.1.-.-;	1.3	ESL3_MYCGE	23	44	37	MYCGE							family I39 unassigned peptidase inhibitors (Acridotheres cristatellus) [I39.UPW]	0.21	I39	family I39 unassigned peptidase inhibitors (Acridotheres cristatellus) [I39.UPW]#I39#{inhibitor unit: 23-304} Length = 282 Score = 34.3 bits (77), Expect = 0.21 Identities = 26/71 (36%), Positives = 30/71 (42%), Gaps = 8/71 (11%)	I39		MER0411308	282	36	42	25	COG3393 Predicted acetyltransferase	0.065	33.2	COG3393, Predicted acetyltransferase [General function prediction only].	COG3393 0.065| DUF4839 | DUF4062 | complement_C3_C4_C5 | COG4021 | Tra8 | PRK10281 | NR_DBD_PXR | PRK03562 |	Predicted RNA methylase involved in rRNA processing	0.97	16	Predicted RNA methylase involved in rRNA processing [RNA processing and modification].	RNA processing and modification	Domain of unknown function	0.57	53.3	Domain of unknown function (DUF4839). This family consists of uncharacterized proteins around 300 residues in length and is mainly found in various Clostridium species. The function of this family is unknown.	COG6, Conserved oligomeric complex COG6	1.2	9	COG6, Conserved oligomeric complex COG6. COG6 is a component of the conserved oligomeric golgi complex, which is composed of eight different subunits and is required for normal golgi morphology and localisation.																													hAT-60_HM	1e-18	20.4																		AmHem-78988	ARACNIDAE	506
Amac-hemSigP-509379	118	0	1	Amac-hemSigP-509379	356		M		SIG	23-24	12.802	6.9	10.17	6.05	ExpAA=1.06 First60=0.00 PredHel=0 Topology=o	0				Y-NoSP	2	13.6	8.5	5.9	.		Amac-hemSigP-509379	0	0	1	0	10	2	0	8	0	5	10	28	28	0	0	0.15	0	2.14	0.4	0	1.07	0	0.69	1.23	7.65	0	0	0.09	0	1.01	0.2	0	0.68	0	0.43	0.75	3.91	3.91	28												Amac-hemSigP-509379	putative tick transposon - signalP detected	te	ARACNIDAE	4e-60	10	ARACNIDAE	putative tick transposon, partial	4E-060	JAR88050.1	1177	84	88	10	Ixodes ricinus	reverse transcriptase, putative	2E-032	XP_002401831.1	207	50	67	55	Ixodes scapularis	Retrovirus-related Pol polyprotein from type-1 retrotransposable element	6E-010	PO22_POPJA	42	53	11	POPJA	RNA-directed DNA polymerase	3E-010	10.9705	RNA-directed DNA polymerase	Deoxynucleoside triphosphate + DNA(n) = diphosphate + DNA(n+1). -!- Catalyzes RNA-template-directed extension of the 3'-end of a DNA strand by one deoxynucleotide at a time. -!- Cannot initiate a chain de novo. -!- Requires a RNA or DNA primer. -!- DNA can also serve as template. -!- See also EC 2.7.7.7.		family S13 unassigned peptidases (Corynebacterium vitaeruminis) [S13.UPW]	2.3	S13	family S13 unassigned peptidases (Corynebacterium vitaeruminis) [S13.UPW]#S13#{peptidase unit: 79-201, 234-404} Length = 294 Score = 30.8 bits (68), Expect = 2.3 Identities = 23/85 (27%), Positives = 38/85 (44%), Gaps = 8/85 (9%)	S13		MER1029505	294	27	44	29	RT_G2_intron RT_G2_intron: Reverse transcriptases	4e-15	51.8	RT_G2_intron, RT_G2_intron: Reverse transcriptases (RTs) with group II intron origin. RT transcribes DNA using RNA as template. Proteins in this subfamily are found in bacterial and mitochondrial group II introns. Their most probable ancestor was a retrotransposable element with both gag-like and pol-like genes. This subfamily of proteins appears to have captured the RT sequences from transposable elements, which lack long terminal repeats (LTRs).	RT_G2_intron 4e-015| hypothetical_protein 1e-012| RT_nLTR_like 5e-012| RVT_1 1e-010| COG3344 0.003| RT_Bac_retron_I 0.026| RT_like | TERT | CASP8AP2 | leuS |	Mitochondrial mRNA maturase	0.001	11.2	Mitochondrial mRNA maturase [RNA processing and modification].	RNA processing and modification	Reverse transcriptase	3e-11	47.8	Reverse transcriptase (RNA-dependent DNA polymerase). A reverse transcriptase gene is usually indicative of a mobile element such as a retrotransposon or retrovirus. Reverse transcriptases occur in a variety of mobile elements, including retrotransposons, retroviruses, group II introns, bacterial msDNAs, hepadnaviruses, and caulimoviruses.	HALZ, homeobox associated leucin zipper	3.3	52.3	HALZ, homeobox associated leucin zipper.	25-120 25-120, Transposon|L1_transposon|S|	1e-19	13.6	25-120	Transposon	L1_transposon	S		hypothetical protein, partial	5E-027	WP_045171674.1	47	66	35	Ehrlichia minasensis	endonuclease/exonuclease/phosphatase family protein, partial	1E-013	WP_148116844.1	39	53	10	Anaplasma phagocytophilum							I-67_AAe	5e-36	6.3																		Amac-hemSigP-509379	ARACNIDAE	509		259		168
AmHem-121081	147	0	0	AmHem-121081	441		M		CYT		15.904	8.51			ExpAA=0.37 First60=0.28 PredHel=0 Topology=o	0				N	2	21.8	4.8	2	.		AmHem-121081	0	0	4	0	11	13	0	3	0	1	0	0	13	0	0	0.44	0	1.67	1.86	0	0.29	0	0.1	0	0	0	0	0.27	0	0.79	0.91	0	0.18	0	0.06	0	0	0.91	13												AmHem-121081	putative transposase protein	te	ARACNIDAE	7e-56	26.7	ARACNIDAE	hypothetical protein	2E-068	MBD2904591.1	144	81	91	88	Dermacentor reticulatus	hypothetical protein IscW_ISCW012318	7E-052	XP_002413620.1	132	71	81	97	Ixodes scapularis	Brain tumor protein; A NHL-domain family protein that functions a translational	3.6	BRAT_DROME	27	59	7	DROME							family S49B unassigned peptidases (Pseudomonas fulva) [S49.UPB]	3.4	S49B	family S49B unassigned peptidases (Pseudomonas fulva) [S49.UPB]#S49B#{peptidase unit: 99-290} Length = 192 Score = 30.8 bits (68), Expect = 3.4 Identities = 19/60 (31%), Positives = 31/60 (51%), Gaps = 8/60 (13%)	S49B		MER1067345	192	31	51	31	COG2378 Predicted transcriptional regulator	0.23	11.3	COG2378, Predicted transcriptional regulator [Transcription].	COG2378 | TAFII28 | Na+-translocating_NADH-quinone_reducta... 26 7.8 |	mRNA cleavage and polyadenylation factor II complex, subunit CFT2	2.3	4.5	mRNA cleavage and polyadenylation factor II complex, subunit CFT2 (CPSF subunit) [RNA processing and modification].	RNA processing and modification	hTAFII28-like protein conserved region	0.31	54.1	hTAFII28-like protein conserved region. The general transcription factor, TFIID, consists of the TATA-binding protein (TBP) associated with a series of TBP-associated factors (TAFs) that together participate in the assembly of the transcription preinitiation complex. The conserved region is found at the C-terminal of most member proteins. The crystal structure of hTAFII28 with hTAFII18 shows that this region is involved in the binding of these two subunits. The conserved region contains four alpha helices and three loops arranged as in histone H3.	PRP, Major prion protein	0.27	9.2	PRP, Major prion protein. The prion protein is a major component of scrapie-associated fibrils in Creutzfeldt-Jakob disease, kuru, Gerstmann-Straussler syndrome and bovine spongiform encephalopathy.																																																	AmHem-121081	ARACNIDAE	522
Amac-hemSigP-8288	133	0	1	Amac-hemSigP-8288	400		M		CYT		15.442	9.86			ExpAA=2.70 First60=2.25 PredHel=0 Topology=i	0				N	0	14.3	5.3	4.5	.		Amac-hemSigP-8288	0	0	16	0	0	0	0	2	0	2	8	39	39	0	0	2.04	0	0	0	0	0.22	0	0.23	0.81	8.8	0	0	1.23	0	0	0	0	0.14	0	0.14	0.49	4.5	4.5	39												Amac-hemSigP-8288	putative tick transposon	te	ARACNIDAE	5e-67	28.1	ARACNIDAE	Putative tick transposon, partial	5E-067	JAA61052.1	472	77	84	28	Rhipicephalus pulchellus	piggyBac transposable element-derived protein 4-like isoform X2	6E-030	XP_020903304.1	297	45	64	42	Exaiptasia pallida	PiggyBac transposable element-derived protein 3; Binds in vitro to PGBD3-related	3E-008	PGBD3_HUMAN	32	46	21	HUMAN							family S9A unassigned peptidases (Streptomyces sp. PRh5) [S09.UPA]	3	S09A	family S9A unassigned peptidases (Streptomyces sp. PRh5) [S09.UPA]#S09A#{peptidase unit: 373-611} Length = 239 Score = 30.8 bits (68), Expect = 3.0 Identities = 30/93 (32%), Positives = 40/93 (43%), Gaps = 14/93 (15%)	S09A		MER0991497	239	32	43	39	DDE_Tnp_1_7 Transposase IS4	2e-19	41.2	Transposase IS4.	DDE_Tnp_1_7 2e-019| PRK13891 | PTZ00186 | KapB |	RNA helicase BRR2, DEAD-box superfamily	0.21	1.6	RNA helicase BRR2, DEAD-box superfamily [RNA processing and modification].	RNA processing and modification	Transposase IS4	5e-20	41.2	Transposase IS4.	EPEND, Ependymins	0.2	15.7	EPEND, Ependymins. Ependymins are the predominant proteins in the cerebrospinal fluid (CSF) of teleost fish. They have been implicated in the neurochemistry of memory and neuronal regeneration. They are glycoproteins of about 200 amino acids that can bind calcium. Four cysteines are conserved that probably form disulfide bonds.																													piggyBac-19_SM	2e-29	25.7																		Amac-hemSigP-8288	ARACNIDAE	538
AmHem-392236	171	0	1	AmHem-392236	516		S	*	CYT		19.675	9.67			ExpAA=0.13 First60=0.13 PredHel=0 Topology=o	0				Y-NoSP	3	16.4	2.9	9.4	.		AmHem-392236	11	0	6.1	3	8	7.01	5	4.01	2.77	11.01	10.52	0	11.01	2.31	0	0.53	0.19	0.97	0.8	0.5	0.3	0.21	0.85	0.73	0	0.8	0	0.32	0.08	0.46	0.39	0.25	0.19	0.14	0.54	0.45	0	0.8	11.01												AmHem-392236	putative tick transposon	te	ARACNIDAE	2e-70	98.8	ARACNIDAE	putative tick transposon	2E-070	NIE47591.1	172	61	76	99	Rhipicephalus microplus	hypothetical protein DAPPUDRAFT_255085	1E-018	EFX71972.1	257	32	49	64	Daphnia pulex	Retrovirus-related Pol polyprotein from transposon	4E-007	POL4_DROME	27	50	11	DROME	RNA-directed DNA polymerase	2E-007	10.671	RNA-directed DNA polymerase	Deoxynucleos... 52 2e-007		MER0982872 - murein-DD-endopeptidase (Pseudomonas sp. Chol1) [S11.002]	3	S11	MER0982872 - murein-DD-endopeptidase (Pseudomonas sp. Chol1) [S11.002]#S11#{peptidase unit: 30-301} Length = 272 Score = 31.6 bits (70), Expect = 3.0 Identities = 26/90 (28%), Positives = 39/90 (43%), Gaps = 6/90 (6%)	S11		MER0982872	272	28	43	33	bHLHzip_Mlx basic Helix-Loop-Helix-zipper	2.5	18.4	bHLHzip_Mlx, basic Helix-Loop-Helix-zipper (bHLHzip) domain found in Max-like protein X (Mlx) and similar proteins. Mlx, also termed Class D basic helix-loop-helix protein 13 (bHLHd13), or Max-like bHLHZip protein, or protein BigMax, or transcription factor-like protein 4, is a Max-like bHLHZip transcription regulator that interacts with the Max network of transcription factors. It forms a sequence-specific DNA-binding protein complex with some member of Mad family (Mad1 and Mad4) and Mondo family but not the Myc family and bind the E-box DNA to control transcription.	bHLHzip_Mlx | PBP2_TRAP_alpha-ketoacid | PRK09603 | NADH_dhqG_C | COG3464 |	U2 snRNP splicing factor, small subunit, and related proteins	1.6	13.1	U2 snRNP splicing factor, small subunit, and related proteins [RNA processing and modification].	RNA processing and modification	NADH-ubiquinone oxidoreductase subunit G C-terminal	1.2	56.1	NADH-ubiquinone oxidoreductase subunit G, C-terminal. Members of this family of are found at the C-terminus of NADH dehydrogenases subunit G or NADH-ubiquinone oxidoreductase subunit G. EC:1.6.99.5.	PKS_AT, Acyl transferase domain in polyketide synthase	0.12	6.7	PKS_AT, Acyl transferase domain in polyketide synthase (PKS) enzymes.									Integrase core domain protein	4E-034	SCV66471.1	40	57	31	Anaplasma phagocytophilum	Integrase core domain protein	5E-034	SCV66471.1	40	57	31	Anaplasma phagocytophilum							STALKER2_I_frame2_2041-2370	1e-44	45.3																		AmHem-392236	ARACNIDAE	540		323		323
AmHem-315597	285	1.40351	0	AmHem-315597	858		M	*	CYT		31.688	5.86			ExpAA=25.55 First60=0.02 PredHel=0 Topology=o	0				N	0	14.4	3.5	2.8	.		AmHem-315597	0	0	0	0	20	6	0	0	0	0	1.12	5	20	0	0	0	0	1.25	0.36	0	0	0	0	0.04	0.4	0	0	0	0	0.59	0.17	0	0	0	0	0.02	0.21	0.59	20												AmHem-315597	putative protein	te	REPBASE-RPS	6e-72	45	ARACNIDAE	hypothetical protein	7E-069	NIE47654.1	206	49	58	114	Rhipicephalus microplus	hypothetical protein	1E-041	WP_064660637.1	518	50	67	31	Anaplasma phagocytophilum	Probable RNA-directed DNA polymerase from transposon X-element;2.7.7.49;Reverse	5E-014	RTXE_DROME	30	49	18	DROME	RNA-directed DNA polymerase	3E-014	17.9515	RNA-directed DNA polymerase	Deoxynucleoside triphosphate + DNA(n) = diphosphate + DNA(n+1). -!- Catalyzes RNA-template-directed extension of the 3'-end of a DNA strand by one deoxynucleotide at a time. -!- Cannot initiate a chain de novo. -!- Requires a RNA or DNA primer. -!- DNA can also serve as template. -!- See also EC 2.7.7.7.		family I39 unassigned peptidase inhibitors (Strongylocentrotus purpuratus) [I39.UPW]	0.007	I39	family I39 unassigned peptidase inhibitors (Strongylocentrotus purpuratus) [I39.UPW]#I39#{inhibitor unit: 68-1577} Length = 1510 Score = 41.6 bits (96), Expect = 0.007 Identities = 19/49 (38%), Positives = 26/49 (53%)	I39		MER0166387	1510	38	53	3	RT_nLTR_like RT_nLTR: Non-LTR	7e-23	74.1	RT_nLTR_like, RT_nLTR: Non-LTR (long terminal repeat) retrotransposon and non-LTR retrovirus reverse transcriptase (RT). This subfamily contains both non-LTR retrotransposons and non-LTR retrovirus RTs. RTs catalyze the conversion of single-stranded RNA into double-stranded DNA for integration into host chromosomes. RT is a multifunctional enzyme with RNA-directed DNA polymerase, DNA directed DNA polymerase and ribonuclease hybrid (RNase H) activities.	RT_nLTR_like 7e-023| RVT_1 9e-012| RT_G2_intron 7e-011| hypothetical_protein 2e-010| COG3344 | PBP2_ArtJ | TERT | RT_Bac_retron_I | Corona_NS3b | EIID-AGA |	Mitochondrial mRNA maturase	0.0001	17.8	Mitochondrial mRNA maturase [RNA processing and modification].	RNA processing and modification	Reverse transcriptase	2e-12	88	Reverse transcriptase (RNA-dependent DNA polymerase). A reverse transcriptase gene is usually indicative of a mobile element such as a retrotransposon or retrovirus. Reverse transcriptases occur in a variety of mobile elements, including retrotransposons, retroviruses, group II introns, bacterial msDNAs, hepadnaviruses, and caulimoviruses.	SFM, Splicing Factor Motif, present in Prp18 and Pr04	3.7	38.6	SFM, Splicing Factor Motif, present in Prp18 and Pr04.	25-120 25-120, Transposon|L1_transposon|S|	3e-55	28.8	25-120	Transposon	L1_transposon	S		reverse transcriptase family protein, partial	2E-052	WP_082020034.1	57	71	45	Ehrlichia minasensis	reverse transcriptase family protein	1E-042	WP_064660637.1	50	67	31	Anaplasma phagocytophilum							CR1-52_BF_frame3_13-513	6e-72	45.2																		AmHem-315597	ARACNIDAE	545		450		394
AmHem-409856	230	3.04348	0	AmHem-409856	693		M	*	CYT		25.942	9.83			ExpAA=2.68 First60=2.67 PredHel=0 Topology=o	0				Y-NoSP	0	10.4	1.7	3.9	.		AmHem-409856	0	0	4	0	0	0	2	7	0	9	0	85	85	0	0	0.24	0	0	0	0.14	0.36	0	0.47	0	8.89	0	0	0.14	0	0	0	0.07	0.23	0	0.3	0	4.55	4.55	85		6.05704	0.0283954									AmHem-409856	putative endonuclease/reverse transcriptase	te	ARACNIDAE	2e-72	96.7	ARACNIDAE	putative endonuclease/reverse transcriptase	2E-072	NOV33352.1	218	52	67	97	Rhipicephalus microplus	endonuclease/reverse transcriptase, putative	8E-032	XP_002435655.1	173	36	61	90	Ixodes scapularis	Nuclear transition protein 2;TP-2;TP2;Flags: Fragment; Plays a key role in the	1.1	STP2_PANPA	40	52	44	PANPA							family M41 unassigned peptidases (Clostridium sp. CAG:632) [M41.UPW]	8.6	M41	family M41 unassigned peptidases (Clostridium sp. CAG:632) [M41.UPW]#M41#{peptidase unit: 384-613} Length = 230 Score = 30.8 bits (68), Expect = 8.6 Identities = 34/123 (27%), Positives = 56/123 (45%), Gaps = 12/123 (9%)	M41		MER0877420	230	27	45	53	PRK14969 DNA polymerase III subunits gamma and tau	1.1	10.6	DNA polymerase III subunits gamma and tau; Provisional.	PRK14969 | Arm-DNA-bind_2 | SH2_C-SH2_PLC_gamma_like | PTKc_Aatyk1 | cv_alpha_Nsp2_HCoV-229E-like |	rRNA adenine N-6-methyltransferase	0.17	7.4	rRNA adenine N-6-methyltransferase [RNA processing and modification].	RNA processing and modification	Arm DNA-binding domain	0.28	56.3	Arm DNA-binding domain. This domain is found at the N-terminus of various phage integrases. The domain binds to DNA.	HTH_DTXR, Helix-turn-helix diphteria tox regulatory element	1.3	13.7	HTH_DTXR, Helix-turn-helix diphteria tox regulatory element. iron dependent repressor.	25-120 25-120, Transposon|L1_transposon|S|	4e-34	26.3	25-120	Transposon	L1_transposon	S		Reverse transcriptase (RNA-dependent DNA polymerase)	4E-030	SCV66010.1	33	50	32	Anaplasma phagocytophilum	Reverse transcriptase (RNA-dependent DNA polymerase)	5E-030	SCV66010.1	33	50	32	Anaplasma phagocytophilum							HER_LINE	5e-42	59.8																		AmHem-409856	ARACNIDAE	564		302		302
AmHem-722794	281	0	1				M		CYT		32.023	9.14			ExpAA=0.04 First60=0.00 PredHel=0 Topology=o	0				N	0	9.3	9.3	9.3	.		AmHem-722794	80	0	0	0	0	0	0	0	0	0	0	0	80	8.92	0	0	0	0	0	0	0	0	0	0	0	3.1	0	0	0	0	0	0	0	0	0	0	0	3.1	80				-9.35788	0.0266264							AmHem-722794	putative academ-1 adi	te	REPBASE-RPS	6e-45	8.9	ARACNIDAE	rna helicase	2E-072	MAA22618.1	311	51	64	79	Rhipicephalus zambeziensis	ATP-dependent RNA helicase dbp2	4E-093	XP_019548278.1	908	53	65	33	Aedes albopictus	Probable ATP-dependent RNA helicase DDX5;3.6.4.13;DEAD box protein 5; Involved	7E-064	DDX5_PONAB	58	72	30	PONAB	RNA helicase	3E-064	29.9674	RNA helicase	ATP + H(2)O = ADP + phosphate. -!- RNA helicases utilize the energy from ATP hydrolysis to unwind RNA. -!- Some of them unwind RNA with a 3' to 5' polarity, other show 5' to 3' polarity. -!- Some helicases unwind DNA as well as RNA. -!- May be identical with EC 3.6.4.12 (DNA helicase).		family M6 unassigned peptidases (Xylanimonas cellulosilytica) [M06.UPW]	0.077	M06	family M6 unassigned peptidases (Xylanimonas cellulosilytica) [M06.UPW]#M06#{peptidase unit: 194-801} Length = 608 Score = 38.1 bits (87), Expect = 0.077 Identities = 20/65 (30%), Positives = 35/65 (53%), Gaps = 1/65 (1%)	M06		MER0130439	608	30	53	11	DEADc_DDX17 DEAD-box helicase domain of DEAD box protein 17	2e-69	66.4	DEADc_DDX17, DEAD-box helicase domain of DEAD box protein 17. DDX17 (also called DEAD Box Protein P72 or DEAD Box Protein P82) has a wide variety of functions including regulating the alternative splicing of exons exhibiting specific features such as the inclusion of AC-rich alternative exons in CD44 transcripts, playing a role in innate immunity, and promoting mRNA degradation mediated by the antiviral zinc-finger protein ZC3HAV1 in an ATPase-dependent manner. DDX17 synergizes with DDX5 and SRA1 RNA to activate MYOD1 transcriptional activity and is involved in skeletal muscle differentiation. DDX17 is a member of the DEAD-box helicases, a diverse family of proteins involved in ATP-dependent RNA unwinding, needed in a variety of cellular processes including splicing, ribosome biogenesis and RNA degradation. The name derives from the sequence of the Walker B motif (motif II). This domain contains the ATP-binding region.	DEADc_DDX17 2e-069| PTZ00110 7e-069| DEADc_DDX5_DDX17 5e-062| DEADc_DDX5 6e-062| DEADc 2e-045| DEADc_DDX42 2e-040| DEADc_DDX46 5e-039| DEADc_DDX43_DDX53 8e-035| SrmB 1e-034| DEADc_DDX23 8e-031|	ATP-dependent RNA helicase	1e-60	37	ATP-dependent RNA helicase [RNA processing and modification].	RNA processing and modification	DEAD/DEAH box helicase	6e-29	58.2	DEAD/DEAH box helicase. Members of this family include the DEAD and DEAH box helicases. Helicases are involved in unwinding nucleic acids. The DEAD box helicases are involved in various aspects of RNA metabolism, including nuclear transcription, pre mRNA splicing, ribosome biogenesis, nucleocytoplasmic transport, translation, RNA decay and organellar gene expression.	DEXDc, DEAD-like helicases superfamily	3e-24	51.7	DEXDc, DEAD-like helicases superfamily.									DEAD/DEAH box helicase	2E-015	WP_167896150.1	39	58	28	Wolbachia endosymbiont of Brugia pahangi	MULTISPECIES: ATP-dependent RNA helicase SrmB	9E-017	WP_033740936.1	42	65	22	Pantoea							Academ-1_ADi	6e-45	8.9												DEAD/DEAH box helicase	2E-015	71.6	38	30	Rickettsia parkeri	AmHem-722794	ARACNIDAE	577		194	174	205
AmHem-123605	307	1.62866	0	AmHem-123605	924		R	*	CYT		33.87	9.16			ExpAA=0.01 First60=0.01 PredHel=0 Topology=o	0				N	0	9.4	4.6	3.3	.		AmHem-123605	6	0	12	18	0	5	15	1	0	12	7	40	40	0.6	0	0.5	0.54	0	0.27	0.71	0.04	0	0.44	0.23	2.94	0.21	0	0.3	0.23	0	0.13	0.36	0.02	0	0.28	0.14	1.5	1.5	40												AmHem-123605	putative tick transposon	te	ARACNIDAE	1e-71	73.2	ARACNIDAE	putative tick transposon, partial	1E-071	JAR90802.1	422	40	59	73	Ixodes ricinus	Reverse transcriptase (RNA-dependent DNA polymerase)	2E-062	SCV66484.1	461	39	56	67	Anaplasma phagocytophilum	4-hydroxy-tetrahydrodipicolinate synthase {ECO:0000255|HAMAP-Rule:MF_00418};HTPA	6.6	DAPA_PROM3	27	41	42	PROM3							family I8 unassigned peptidase inhibitors (Ancylostoma duodenale) [I08.UPW]	19	I08	family I8 unassigned peptidase inhibitors (Ancylostoma duodenale) [I08.UPW]#I08#{inhibitor unit: 305-363} Length = 59 Score = 28.1 bits (61), Expect = 19 Identities = 14/36 (38%), Positives = 17/36 (47%), Gaps = 1/36 (2%)	I08		MER1105690	59	38	47	61	TERT TERT: Telomerase reverse transcriptase	0.006	87.4	TERT, TERT: Telomerase reverse transcriptase (TERT). Telomerase is a ribonucleoprotein (RNP) that synthesizes telomeric DNA repeats. The telomerase RNA subunit provides the template for synthesis of these repeats. The catalytic subunit of RNP is known as telomerase reverse transcriptase (TERT). The reverse transcriptase (RT) domain is located in the C-terminal region of the TERT polypeptide. Single amino acid substitutions in this region lead to telomere shortening and senescence. Telomerase is an enzyme that, in certain cells, maintains the physical ends of chromosomes (telomeres) during replication. In somatic cells, replication of the lagging strand requires the continual presence of an RNA primer approximately 200 nucleotides upstream, which is complementary to the template strand. Since there is a region of DNA less than 200 base pairs from the end of the chromosome where this is not possible, the chromosome is continually shortened. However, a surplus of repetitive DNA at the chromosome ends protects against the erosion of gene-encoding DNA. Telomerase is not normally expressed in somatic cells. It has been suggested that exogenous TERT may extend the lifespan of, or even immortalize, the cell. However, recent studies have shown that telomerase activity can be induced by a number of oncogenes. Conversely, the oncogene c-myc can be activated in human TERT immortalized cells. Sequence comparisons place the telomerase proteins in the RT family but reveal hallmarks that distinguish them from retroviral and retrotransposon relatives.	TERT 0.006| GIY-YIG_PLEs 0.010| HAD_Pase 0.038| RT_like | RVT_1 | Hydrolase_3 | RT_DIRS1 | PKc_MKK7 | RT_Bac_retron_I | YajQ_like |	Mitochondrial mRNA maturase	0.49	4	Mitochondrial mRNA maturase [RNA processing and modification].	RNA processing and modification	Reverse transcriptase	0.054	25.5	Reverse transcriptase (RNA-dependent DNA polymerase). A reverse transcriptase gene is usually indicative of a mobile element such as a retrotransposon or retrovirus. Reverse transcriptases occur in a variety of mobile elements, including retrotransposons, retroviruses, group II introns, bacterial msDNAs, hepadnaviruses, and caulimoviruses.	THUMP, The THUMP domain is named after after thiouridine synthases, methylases and PSUSs	2.8	24.1	THUMP, The THUMP domain is named after after thiouridine synthases, methylases and PSUSs. The THUMP domain consists of about 110 amino acid residues. The structure of ThiI reveals that the THUMP has a fold unlike that of previously characterised RNA-binding domains. It is predicted that this domain is an RNA-binding domain The THUMP domain probably functions by delivering a variety of RNA modification enzymes to their targets.									hypothetical protein	1E-063	WP_064660590.1	39	56	71	Anaplasma phagocytophilum	hypothetical protein	1E-063	WP_064660590.1	39	56	71	Anaplasma phagocytophilum							Penelope-2_AAe	4e-29	23.9																		AmHem-123605	ARACNIDAE	584		534		534
AmHem-502807	131	0	1	AmHem-502807	393		Q		CYT		14.443	6.03			ExpAA=2.69 First60=0.01 PredHel=0 Topology=o	0				Y-NoSP	0	12.2	8.4	3.8	.		AmHem-502807	0	0	0	0	3	0	8.03	0	0	0	0	0	8.03	0	0	0	0	0.54	0	1.21	0	0	0	0	0	0	0	0	0	0.26	0	0.61	0	0	0	0	0	0.61	8.03												AmHem-502807	putative tick transposon	te	ARACNIDAE	1e-71	15.9	ARACNIDAE	putative tick transposon	1E-071	MBD2910154.1	820	83	90	16	Dermacentor reticulatus	reverse transcriptase, putative	4E-027	XP_002401831.1	207	45	62	53	Ixodes scapularis	Putative 115 kDa protein in type-1 retrotransposable element R1DM;ORF 2;Putative	6E-005	Y2R2_DROME	29	48	11	DROME							family I63 unassigned peptidase inhibitors (Meleagris gallopavo) [I63.UPW]	1.2	I63	family I63 unassigned peptidase inhibitors (Meleagris gallopavo) [I63.UPW]#I63#{inhibitor unit: 47-197} Length = 151 Score = 31.6 bits (70), Expect = 1.2 Identities = 22/71 (30%), Positives = 34/71 (47%), Gaps = 3/71 (4%)	I63		MER0916602	151	30	47	47	RVT_1 Reverse transcriptase	9e-15	56.5	Reverse transcriptase (RNA-dependent DNA polymerase). A reverse transcriptase gene is usually indicative of a mobile element such as a retrotransposon or retrovirus. Reverse transcriptases occur in a variety of mobile elements, including retrotransposons, retroviruses, group II introns, bacterial msDNAs, hepadnaviruses, and caulimoviruses.	RVT_1 9e-015| hypothetical_protein 1e-012| RT_nLTR_like 2e-011| RT_G2_intron 1e-010| RT_Bac_retron_II 2e-004| COG3344 0.013| TERT | RT_like | PRK07786 | PLN02362 |	Mitochondrial mRNA maturase	0.01	10.9	Mitochondrial mRNA maturase [RNA processing and modification].	RNA processing and modification	Reverse transcriptase	2e-15	56.5	Reverse transcriptase (RNA-dependent DNA polymerase). A reverse transcriptase gene is usually indicative of a mobile element such as a retrotransposon or retrovirus. Reverse transcriptases occur in a variety of mobile elements, including retrotransposons, retroviruses, group II introns, bacterial msDNAs, hepadnaviruses, and caulimoviruses.	Agouti, Agouti protein	4.8	16.9	Agouti, Agouti protein. The agouti protein regulates pigmentation in the mouse hair follicle producing a black hair with a subapical yellow band. A highly homologous protein agouti signal protein (ASIP) is present in humans and is expressed at highest levels in adipose tissue where it may play a role in energy homeostasis and possibly human pigmentation.	25-120 25-120, Transposon|L1_transposon|S|	4e-15	12	25-120	Transposon	L1_transposon	S		hypothetical protein, partial	7E-024	WP_045171674.1	46	64	33	Ehrlichia minasensis	RNA-directed DNA polymerase, partial	3E-015	WP_148116868.1	39	55	12	Anaplasma phagocytophilum							Ingi2	2e-32	6.2																		AmHem-502807	ARACNIDAE	588		239		182
AmHem-162747	214	0	1	AmHem-162747	642		M		CYT		23.61	5.72			ExpAA=0.00 First60=0.00 PredHel=0 Topology=o	0				Y-NoSP	1	15	3.7	6.1	.		AmHem-162747	4	3.43	12.39	0	16.7	7.41	9.01	22.92	10.02	15.99	3.06	26	26	0.63	0.38	0.81	0	1.51	0.63	0.67	1.29	0.57	0.92	0.16	3	0.22	0.14	0.49	0	0.71	0.31	0.34	0.82	0.38	0.59	0.1	1.54	1.54	26												AmHem-162747	putative tick transposon	te	ARACNIDAE	8e-78	65.8	ARACNIDAE	putative tick transposon	8E-078	MBD2907131.1	284	67	79	66	Dermacentor reticulatus	uncharacterized protein LOC105445964	1E-041	XP_011680485.1	317	45	64	63	Strongylocentrotus purpuratus	DNA mismatch repair protein MutS {ECO:0000255|HAMAP-Rule:MF_00096}; This protein	0.83	MUTS_AERS4	26	44	20	AERS4							family A2C unassigned peptidases (Strongylocentrotus purpuratus) [A02.UPC]	3e-22	A02C	family A2C unassigned peptidases (Strongylocentrotus purpuratus) [A02.UPC]#A02C#{peptidase unit: 31-131} Length = 101 Score = 90.1 bits (222), Expect = 3e-022 Identities = 46/99 (46%), Positives = 62/99 (62%), Gaps = 3/99 (3%)	A02C	Y	MER1154251	101	46	62	98	PRK06029 UbiX family flavin prenyltransferase	1.8	35.7	UbiX family flavin prenyltransferase.	PRK06029 | DltE | PRK10535 | gabD2 | mrcB |	RNA 3'-terminal phosphate cyclase	0.98	23.5	RNA 3'-terminal phosphate cyclase [RNA processing and modification].	RNA processing and modification	Nicastrin small lobe	2.5	21.4	Nicastrin small lobe. This domain is part of the protein Nicastrin, a component of gamma secretase present in Homo sapiens. Gamma-secretase is thought to contribute to Alzheimer's disease development by generating beta-amyloid peptides. This domain is the known as the small lobe which forms the 'lid'. The lid is an extended surface loop that covers the hydrophilic pocket that is thought to be responsible for substrate recruitment. On substrate binding, the large lobe is thought to rotate relative to the small lobe.	CDC37_C, Cdc37 C terminal domain	1.6	16.1	CDC37_C, Cdc37 C terminal domain. Cdc37 is a protein required for the activity of numerous eukaryotic protein kinases. This domains corresponds to the C terminal domain whose function is unclear. It is found C terminal to the Hsp90 chaperone (Heat shocked protein 90) binding domain pfam08565 and the N terminal kinase binding domain of Cdc37.									gag-pol polyprotein, putative	2E-009	EAL58702.1	28	52	54	Wolbachia endosymbiont of Drosophila ananassae														GYPSY52-I_AG	3e-39	15.2																		AmHem-162747	ARACNIDAE	604		142
AmHem-502808	131	0	1	AmHem-502808	393		Q		CYT		14.478	6.03			ExpAA=0.54 First60=0.00 PredHel=0 Topology=o	0				N	0	10.7	8.4	4.6	.		AmHem-502808	12	9	5	12	3	6	7.97	49	20	10	27	14	49	3.79	2.03	0.65	1.15	0.54	1.03	1.2	5.57	2.3	1.16	2.83	3.25	1.32	0.73	0.4	0.49	0.26	0.5	0.6	3.53	1.51	0.74	1.72	1.66	3.53	49												AmHem-502808	putative tick transposon	te	ARACNIDAE	1e-74	15.9	ARACNIDAE	putative tick transposon	1E-074	MBD2910154.1	820	85	91	16	Dermacentor reticulatus	reverse transcriptase, putative	1E-027	XP_002401831.1	207	45	62	53	Ixodes scapularis	Retrovirus-related Pol polyprotein from type-1 retrotransposable element	1E-006	PO21_NASVI	33	47	12	NASVI	RNA-directed DNA polymerase	7E-007	12.1951	RNA-directed DNA polymerase	Deoxynucleoside triphosphate + DNA(n) = diphosphate + DNA(n+1). -!- Catalyzes RNA-template-directed extension of the 3'-end of a DNA strand by one deoxynucleotide at a time. -!- Cannot initiate a chain de novo. -!- Requires a RNA or DNA primer. -!- DNA can also serve as template. -!- See also EC 2.7.7.7.		family I63 unassigned peptidase inhibitors (Meleagris gallopavo) [I63.UPW]	0.88	I63	family I63 unassigned peptidase inhibitors (Meleagris gallopavo) [I63.UPW]#I63#{inhibitor unit: 47-197} Length = 151 Score = 32.0 bits (71), Expect = 0.88 Identities = 22/72 (30%), Positives = 35/72 (48%), Gaps = 3/72 (4%)	I63		MER0916602	151	30	48	48	RVT_1 Reverse transcriptase	2e-16	56.5	Reverse transcriptase (RNA-dependent DNA polymerase). A reverse transcriptase gene is usually indicative of a mobile element such as a retrotransposon or retrovirus. Reverse transcriptases occur in a variety of mobile elements, including retrotransposons, retroviruses, group II introns, bacterial msDNAs, hepadnaviruses, and caulimoviruses.	RVT_1 2e-016| hypothetical_protein 1e-015| RT_G2_intron 2e-014| RT_nLTR_like 7e-012| RT_Bac_retron_II 3e-005| COG3344 0.001| RT_like 0.001| PHA03367 | TERT | DUF4311 |	Mitochondrial mRNA maturase	0.0003	10.9	Mitochondrial mRNA maturase [RNA processing and modification].	RNA processing and modification	Reverse transcriptase	4e-17	56.5	Reverse transcriptase (RNA-dependent DNA polymerase). A reverse transcriptase gene is usually indicative of a mobile element such as a retrotransposon or retrovirus. Reverse transcriptases occur in a variety of mobile elements, including retrotransposons, retroviruses, group II introns, bacterial msDNAs, hepadnaviruses, and caulimoviruses.	RasGAP, GTPase-activator protein for Ras-like GTPases	0.31	5.2	RasGAP, GTPase-activator protein for Ras-like GTPases. All alpha-helical domain that accelerates the GTPase activity of Ras, thereby "switching" it into an "off" position. Improved domain limits from structure.	25-120 25-120, Transposon|L1_transposon|S|	1e-16	12	25-120	Transposon	L1_transposon	S		hypothetical protein, partial	1E-025	WP_045171674.1	48	65	33	Ehrlichia minasensis	RNA-directed DNA polymerase, partial	2E-015	WP_148116868.1	39	55	12	Anaplasma phagocytophilum							Ingi2	1e-34	6.2																		AmHem-502808	ARACNIDAE	608		251		183
AmHem-367425	146	0	0	AmHem-367425	441		M	*	CYT		16.34	5.31			ExpAA=0.67 First60=0.49 PredHel=0 Topology=o	0				N	0	16.4	6.2	3.4	.		AmHem-367425	0	0	2	0	3.86	0	3	13	2	0	0	0	13	0	0	0.22	0	0.59	0	0.38	1.24	0.19	0	0	0	0	0	0.13	0	0.28	0	0.19	0.78	0.13	0	0	0	0.78	13												AmHem-367425	putative tick transposon	te	ARACNIDAE	7e-81	72.9	ARACNIDAE	putative tick transposon	7E-081	NIE47489.1	203	79	87	73	Rhipicephalus microplus	reverse transcriptase, putative	6E-042	XP_002401831.1	207	50	67	71	Ixodes scapularis	Probable RNA-directed DNA polymerase from transposon BS;2.7.7.49;Reverse	3E-009	RTBS_DROME	28	47	16	DROME	RNA-directed DNA polymerase	2E-009	15.894	RNA-directed DNA polymerase	Deoxynucleoside triphosphate + DNA(n) = diphosphate + DNA(n+1). -!- Catalyzes RNA-template-directed extension of the 3'-end of a DNA strand by one deoxynucleotide at a time. -!- Cannot initiate a chain de novo. -!- Requires a RNA or DNA primer. -!- DNA can also serve as template. -!- See also EC 2.7.7.7.		MER0085416 - Snake peptidase (Insecta) (Aedes aegypti) [S01.200]	1.5	S01A	MER0085416 - Snake peptidase (Insecta) (Aedes aegypti) [S01.200]#S01A#{peptidase unit: 64-297} Length = 234 Score = 32.0 bits (71), Expect = 1.5 Identities = 29/110 (26%), Positives = 51/110 (46%), Gaps = 14/110 (12%)	S01A		MER0085416	234	26	46	47	RVT_1 Reverse transcriptase	1e-17	78.8	Reverse transcriptase (RNA-dependent DNA polymerase). A reverse transcriptase gene is usually indicative of a mobile element such as a retrotransposon or retrovirus. Reverse transcriptases occur in a variety of mobile elements, including retrotransposons, retroviruses, group II introns, bacterial msDNAs, hepadnaviruses, and caulimoviruses.	RVT_1 1e-017| RT_G2_intron 9e-016| RT_nLTR_like 9e-016| hypothetical_protein 1e-014| COG3344 3e-005| RT_Bac_retron_II 3e-004| RT_Bac_retron_I 4e-004| RT_like 7e-004| RT_ZFREV_like 0.066| PLN00415 |	Mitochondrial mRNA maturase	1e-05	16.1	Mitochondrial mRNA maturase [RNA processing and modification].	RNA processing and modification	Reverse transcriptase	3e-18	78.8	Reverse transcriptase (RNA-dependent DNA polymerase). A reverse transcriptase gene is usually indicative of a mobile element such as a retrotransposon or retrovirus. Reverse transcriptases occur in a variety of mobile elements, including retrotransposons, retroviruses, group II introns, bacterial msDNAs, hepadnaviruses, and caulimoviruses.	BRO1, BRO1-like domain	3.5	2.4	BRO1, BRO1-like domain. This domain is found in a number proteins including Rhophilin and BRO1. It is known to have a role in endosomal targeting. ESCRT-III subunit Snf7 binds to a conserved hydrophobic patch in the BRO1 domain that is required for protein complex formation and for the protein-sorting function of BRO1.	25-120 25-120, Transposon|L1_transposon|S|	4e-21	16.2	25-120	Transposon	L1_transposon	S		hypothetical protein, partial	1E-030	WP_045171674.1	44	65	43	Ehrlichia minasensis	Reverse transcriptase (RNA-dependent DNA polymerase)	4E-015	SCV66010.1	34	54	19	Anaplasma phagocytophilum							Tad1-4_TMe	5e-40	7.2																		AmHem-367425	ARACNIDAE	609		287		182
AmHem-138116	142	1.40845	0	AmHem-138116	426		R		CYT		15.987	10.2			ExpAA=0.02 First60=0.00 PredHel=0 Topology=o	0				Y-NoSP	1	18.3	0.7	4.2	.		AmHem-138116	3	0	32	4	6	16	11	6	12	12	5	9	32	0.83	0	3.69	0.34	0.96	2.41	1.46	0.6	1.21	1.23	0.46	1.84	0.29	0	2.24	0.14	0.45	1.19	0.73	0.38	0.8	0.78	0.28	0.94	2.24	32												AmHem-138116	putative tick transposon	te	ARACNIDAE	6e-82	34.6	ARACNIDAE	putative tick transposon, partial	6E-082	JAU00921.1	413	88	90	35	Amblyomma sculptum	endonuclease/reverse transcriptase, putative	9E-022	XP_002435655.1	173	36	52	84	Ixodes scapularis	C-1-tetrahydrofolate synthase, cytoplasmic;C1-THF	4.5	C1TC_DROME	35	52	5	DROME							family M28B unassigned peptidases (Marssonina brunnea) [M28.UPB]	0.32	M28B	family M28B unassigned peptidases (Marssonina brunnea) [M28.UPB]#M28B#{peptidase unit: 444-706} Length = 263 Score = 33.9 bits (76), Expect = 0.32 Identities = 25/80 (31%), Positives = 38/80 (47%), Gaps = 5/80 (6%)	M28B		MER0228699	263	31	47	30	DEADc_DDX46 DEAD-box helicase domain of DEAD box protein 46	1.3	7.2	DEADc_DDX46, DEAD-box helicase domain of DEAD box protein 46. DDX46 (also called Prp5-like DEAD-box protein) is a component of the 17S U2 snRNP complex. It plays an important role in pre-mRNA splicing and has a role in antiviral innate immunity. DDX46 is a member of the DEAD-box helicases, a diverse family of proteins involved in ATP-dependent RNA unwinding, needed in a variety of cellular processes including splicing, ribosome biogenesis and RNA degradation. The name derives from the sequence of the Walker B motif (motif II). This domain contains the ATP-binding region.	DEADc_DDX46 | ApeA_NTD1 | PRK05769 | PLN02444 | PH_Skap1 | PRK13576 | Haspin_kinase | SF2_C_dicer | PRK05101 | hypothetical_protein_SAO11_2114 |	DEAD-box ATP-dependent RNA helicase	0.68	10.3	DEAD-box ATP-dependent RNA helicase [RNA processing and modification].	RNA processing and modification	ApeA N-terminal domain 1	0.32	25.8	ApeA N-terminal domain 1. Mostly beta strands. Fused to HEPN (Apea). Several conserved aromatic residues, abundant but poorly conserved.	BP28CT, BP28CT	1.5	23.8	BP28CT, BP28CT (NUC211) domain. This C-terminal domain is found in BAP28-like nucleolar proteins.	25-120 25-120, Transposon|L1_transposon|S|	2e-26	16.9	25-120	Transposon	L1_transposon	S		reverse transcriptase family protein	1E-020	WP_064660637.1	40	54	26	Anaplasma phagocytophilum	reverse transcriptase family protein	1E-020	WP_064660637.1	40	54	26	Anaplasma phagocytophilum							L3	2e-25	10.7																		AmHem-138116	ARACNIDAE	634		222		222
AmHem-140281	215	0	0	AmHem-140281	648		N	*	CYT		24.868	10.27			ExpAA=0.23 First60=0.19 PredHel=0 Topology=o	0				Y-NoSP	0	18.1	1.9	4.2	.	1 | 102 IQNRAAR|FI 0.552 *ProP* |	AmHem-140281	12	0	21	0	7	20	49	17.88	14	19.99	10.99	40	49	1.86	0	1.35	0	0.62	1.68	3.62	1	0.79	1.14	0.56	4.56	0.65	0	0.82	0	0.29	0.83	1.82	0.63	0.52	0.72	0.34	2.33	2.33	49												AmHem-140281	putative rna-directed dna polymerase from mobile element jockey-like protein	te	ARACNIDAE	1e-77	25.3	ARACNIDAE	putative rna-directed dna polymerase from mobile element jockey-like protein	1E-077	MBD2908810.1	765	63	78	25	Dermacentor reticulatus	hypothetical protein	4E-036	WP_064660637.1	518	42	58	40	Anaplasma phagocytophilum	Probable RNA-directed DNA polymerase from transposon BS;2.7.7.49;Reverse	0.15	RTBS_DROME	22	42	14	DROME							family I25C unassigned peptidase inhibitors (Xenopus tropicalis) [I25.UPC]	3.5	I25C	family I25C unassigned peptidase inhibitors (Xenopus tropicalis) [I25.UPC]#I25C#{inhibitor unit: 31-140} Length = 110 Score = 30.8 bits (68), Expect = 3.5 Identities = 14/54 (25%), Positives = 32/54 (59%)	I25C		MER0609827	110	25	59	49	Cas8c_I-C CRISPR/Cas system-associated protein Cas8c	0.12	9.4	Cas8c_I-C, CRISPR/Cas system-associated protein Cas8c. CRISPR (Clustered Regularly Interspaced Short Palindromic Repeats) and associated Cas proteins comprise a system for heritable host defense by prokaryotic cells against phage and other foreign DNA; Large proteins, some contain Zn-finger domain; signature gene for I-C subtype; also known as Csd1 family.	Cas8c_I-C | Bifunctional_glmU_protein_. | nuc_hydro_CaPnhB | PurL | DNA_polymerase_III_subunit_epsilon | hmsF | PRK10939 | HMG1 |	Mitochondrial RNA helicase SUV3, DEAD-box superfamily	0.27	11.4	Mitochondrial RNA helicase SUV3, DEAD-box superfamily [RNA processing and modification].	RNA processing and modification	Long-chain fatty aldehyde decarbonylase	2.4	11.5	Long-chain fatty aldehyde decarbonylase. This cyanobacterial family of fatty aldehyde decarbonylases acts on mainly C16 and C18 substrates to form hydrocarbons and carbon monoxide. Note that the corresponding EC number (EC:4.1.99.5) dating from 1989 refers to a nonorthologous Pisum sativum enzyme that acts on C18 and longer chains and attaches the overly narrow narrow name octadecanal decarbonylase.	Glyco_10, Glycosyl hydrolase family 10	0.82	5.3	Glyco_10, Glycosyl hydrolase family 10.	25-120 25-120, Transposon|L1_transposon|S|	1e-39	24.3	25-120	Transposon	L1_transposon	S		reverse transcriptase family protein	4E-037	WP_064660637.1	42	58	40	Anaplasma phagocytophilum	reverse transcriptase family protein	5E-037	WP_064660637.1	42	58	40	Anaplasma phagocytophilum							L3	4e-45	16.7																		AmHem-140281	ARACNIDAE	636		348		348
AmHem-72869	176	0	0				E		CYT		19.511	8.7			ExpAA=0.21 First60=0.02 PredHel=0 Topology=o	0				Y-NoSP	1	11.9	5.7	4	.		AmHem-72869	0	0	11	2	6	2	8	2	2	15	0	0	15	0	0	0.93	0.12	0.7	0.22	0.78	0.15	0.15	1.13	0	0	0	0	0.56	0.05	0.33	0.11	0.39	0.09	0.1	0.71	0	0	0.71	15												AmHem-72869	putative tick transposon	te	ARACNIDAE	3e-87	78.3	ARACNIDAE	putative tick transposon	3E-087	NOV34037.1	222	74	83	78	Rhipicephalus microplus	endonuclease reverse transcriptase	6E-055	ADK62395.1	976	58	75	17	Rhipicephalus microplus	Transposon TX1 uncharacterized 149 kDa protein;ORF 2;	4E-025	YTX2_XENLA	34	55	13	XENLA	RNA-directed DNA polymerase	6E-017	13.8039	RNA-directed DNA polymerase	Deoxynucleoside triphosphate + DNA(n) = diphosphate + DNA(n+1). -!- Catalyzes RNA-template-directed extension of the 3'-end of a DNA strand by one deoxynucleotide at a time. -!- Cannot initiate a chain de novo. -!- Requires a RNA or DNA primer. -!- DNA can also serve as template. -!- See also EC 2.7.7.7.		family S33 unassigned peptidases (Rhodomicrobium vannielii) [S33.UPW]	7.8	S33	family S33 unassigned peptidases (Rhodomicrobium vannielii) [S33.UPW]#S33#{peptidase unit: 6-279} Length = 274 Score = 30.4 bits (67), Expect = 7.8 Identities = 16/43 (37%), Positives = 25/43 (58%)	S33		MER0208879	274	37	58	16	RT_nLTR_like RT_nLTR: Non-LTR	5e-34	70.5	RT_nLTR_like, RT_nLTR: Non-LTR (long terminal repeat) retrotransposon and non-LTR retrovirus reverse transcriptase (RT). This subfamily contains both non-LTR retrotransposons and non-LTR retrovirus RTs. RTs catalyze the conversion of single-stranded RNA into double-stranded DNA for integration into host chromosomes. RT is a multifunctional enzyme with RNA-directed DNA polymerase, DNA directed DNA polymerase and ribonuclease hybrid (RNase H) activities.	RT_nLTR_like 5e-034| RVT_1 3e-013| hypothetical_protein 0.019| RT_G2_intron 0.081| PRK08581 | ALDH_F7_AASADH | COG4354 | PLN02371 |	Mitochondrial mRNA maturase	0.23	13.8	Mitochondrial mRNA maturase [RNA processing and modification].	RNA processing and modification	Reverse transcriptase	7e-14	82.6	Reverse transcriptase (RNA-dependent DNA polymerase). A reverse transcriptase gene is usually indicative of a mobile element such as a retrotransposon or retrovirus. Reverse transcriptases occur in a variety of mobile elements, including retrotransposons, retroviruses, group II introns, bacterial msDNAs, hepadnaviruses, and caulimoviruses.	Skp1, Found in Skp1 protein family	2.9	15.4	Skp1, Found in Skp1 protein family. Family of Skp1 (kinetochore protein required for cell cycle progression) and elongin C (subunit of RNA polymerase II transcription factor SIII) homologues.	25-120 25-120, Transposon|L1_transposon|S|	1e-14	20.8	25-120	Transposon	L1_transposon	S		RNA-directed DNA polymerase	6E-015	WP_174133857.1	30	45	22	Wolbachia endosymbiont of Atemnus politus	reverse transcriptase family protein	8E-013	RYE04502.1	30	45	29	Rickettsiaceae bacterium							L1-7_GM_frame2_1194-1474	5e-64	62.5																		AmHem-72869	ARACNIDAE	656		183		168
AmHem-366129	208	0	1	AmHem-366129	624		N		CYT		24.238	9.9			ExpAA=0.04 First60=0.04 PredHel=0 Topology=o	0				N	0	14.4	2.4	3.8	.		AmHem-366129	18	0	6	0	0	6	0	27	10	4	7	18	27	2.93	0	0.4	0	0	0.53	0	1.58	0.59	0.24	0.38	2.15	1.02	0	0.25	0	0	0.26	0	1	0.39	0.15	0.23	1.1	1.1	27												AmHem-366129	putative endonuclease/reverse transcript	te	ARACNIDAE	1e-89	69.5	ARACNIDAE	putative endonuclease/reverse transcript, partial	1E-089	JAU01000.1	292	63	78	70	Amblyomma sculptum	hypothetical protein	2E-040	WP_064660637.1	518	38	58	39	Anaplasma phagocytophilum	UDP-N-acetylmuramoylalanine--D-glutamate ligase	2.2	MURD_WIGBR	28	53	18	WIGBR							MER0346653 - mitochondrial intermediate peptidase (Geomyces destructans) [M03.006]	0.74	M03A	MER0346653 - mitochondrial intermediate peptidase (Geomyces destructans) [M03.006]#M03A#{peptidase unit: 144-768} Length = 625 Score = 34.3 bits (77), Expect = 0.74 Identities = 30/87 (34%), Positives = 46/87 (52%), Gaps = 5/87 (5%)	M03A		MER0346653	625	34	52	14	RR_TM4-6 Ryanodine Receptor TM 4-6	0.13	7.2	Ryanodine Receptor TM 4-6. This region covers TM regions 4-6 of the ryanodine receptor 1 family.	RR_TM4-6 | PBP2_Cys_DEBP_like | PRK05849 | Endonuclease_V | PRK09182 | RNR_II_monomer |	tRNA-specific adenosine deaminase 1	0.74	6.5	tRNA-specific adenosine deaminase 1 [RNA processing and modification].	RNA processing and modification	Ryanodine Receptor TM 4-6	0.03	7.2	Ryanodine Receptor TM 4-6. This region covers TM regions 4-6 of the ryanodine receptor 1 family.	DPBB_1, Rare lipoprotein A	1.4	19.5	DPBB_1, Rare lipoprotein A (RlpA)-like double-psi beta-barrel. Rare lipoprotein A (RlpA) contains a conserved region that has the double-psi beta-barrel (DPBB) fold. The function of RlpA is not well understood, but it has been shown to act as a prc mutant suppressor in Escherichia coli. The DPBB fold is often an enzymatic domain. The members of this family are quite diverse, and if catalytic this family may contain several different functions. Another example of this domain is found in the N terminus of pollen allergen.	25-120 25-120, Transposon|L1_transposon|S|	5e-50	23.8	25-120	Transposon	L1_transposon	S		reverse transcriptase family protein	2E-041	WP_064660637.1	38	58	39	Anaplasma phagocytophilum	reverse transcriptase family protein	3E-041	WP_064660637.1	38	58	39	Anaplasma phagocytophilum							L3	2e-46	15.8																		AmHem-366129	ARACNIDAE	682		377		377
AmHem-441913	156	1.92308	1	AmHem-441913	471		H	*	CYT		17.687	8.69			ExpAA=1.62 First60=0.00 PredHel=0 Topology=o	0				N	0	12.2	2.6	5.8	.		AmHem-441913	0	0	3	0	0	5	0	0	1	2	1	0	5	0	0	0.3	0	0	0.65	0	0	0.09	0.18	0.08	0	0	0	0.18	0	0	0.32	0	0	0.06	0.11	0.05	0	0.32	5												AmHem-441913	putative tick transposon	te	ARACNIDAE	3e-92	38.3	ARACNIDAE	putative tick transposon, partial	3E-092	JAU01013.1	407	82	90	38	Amblyomma sculptum	hypothetical protein IscW_ISCW024618	1E-022	XP_002410327.1	87	44	66	95	Ixodes scapularis	RNA-directed DNA polymerase from mobile element jockey;2.7.7.49;Reverse	0.014	RTJK_DROFU	26	46	11	DROFU							family I68 unassigned peptidase inhibitors (Rhipicephalus sanguineus) [I68.UPW]	1.3	I68	family I68 unassigned peptidase inhibitors (Rhipicephalus sanguineus) [I68.UPW]#I68#{inhibitor unit: 63-136} Length = 74 Score = 30.8 bits (68), Expect = 1.3 Identities = 12/28 (42%), Positives = 17/28 (60%)	I68		MER0322755	74	42	60	38	DUF5635 Family of unknown function	4.8	22.1	Family of unknown function (DUF5635). This is a domain of unknown function which is found at the C-terminal region of pfam13749 in actinobacteria.	DUF5635 | RT_Rtv |	Ribonuclease	0.82	9	Ribonuclease [RNA processing and modification].	RNA processing and modification	Family of unknown function	1.1	22.1	Family of unknown function (DUF5635). This is a domain of unknown function which is found at the C-terminal region of pfam13749 in actinobacteria.	CNH, Domain found in NIK1-like kinases, mouse citron and yeast ROM1, ROM2	1	11.3	CNH, Domain found in NIK1-like kinases, mouse citron and yeast ROM1, ROM2.	25-120 25-120, Transposon|L1_transposon|S|	4e-16	17.7	25-120	Transposon	L1_transposon	S		hypothetical protein	4E-005	WP_160249050.1	27	42	24	Ehrlichia minasensis	hypothetical protein ANAPC5_01205	9E-005	SCV65626.1	27	44	38	Anaplasma phagocytophilum							Kiri-10_CQ	7e-36	12.9																		AmHem-441913	ARACNIDAE	703		107		105
AmHem-561456	182	0	1				H		CYT		20.551	8.46			ExpAA=0.00 First60=0.00 PredHel=0 Topology=o	0				Y-NoSP	1	18.1	3.8	6.6	.		AmHem-561456	2	0	0	0	0	0	6	2	2	5	3	16	16	0.39	0	0	0	0	0	0.56	0.14	0.14	0.36	0.19	2.29	0.14	0	0	0	0	0	0.28	0.09	0.09	0.23	0.12	1.17	1.17	16												AmHem-561456	putative rna-directed dna polymerase from mobile element jockey-like protein	te	ARACNIDAE	4e-93	28.6	ARACNIDAE	putative rna-directed dna polymerase from mobile element jockey-like protein,	4E-093	JAT93495.1	632	76	86	29	Amblyomma aureolatum	hypothetical protein	3E-053	WP_064660637.1	518	49	70	33	Anaplasma phagocytophilum	Probable RNA-directed DNA polymerase from transposon BS;2.7.7.49;Reverse	2E-017	RTBS_DROME	29	49	18	DROME	RNA-directed DNA polymerase	1E-017	17.9912	RNA-directed DNA polymerase	Deoxynucleoside triphosphate + DNA(n) = diphosphate + DNA(n+1). -!- Catalyzes RNA-template-directed extension of the 3'-end of a DNA strand by one deoxynucleotide at a time. -!- Cannot initiate a chain de novo. -!- Requires a RNA or DNA primer. -!- DNA can also serve as template. -!- See also EC 2.7.7.7.		family S1A unassigned peptidases (Astyanax mexicanus) [S01.UPA]	0.75	S01A	family S1A unassigned peptidases (Astyanax mexicanus) [S01.UPA]#S01A#{peptidase unit: 10-258} Length = 249 Score = 33.5 bits (75), Expect = 0.75 Identities = 16/38 (42%), Positives = 24/38 (63%)	S01A		MER0365092	249	42	63	15	RT_nLTR_like RT_nLTR: Non-LTR	3e-31	48.6	RT_nLTR_like, RT_nLTR: Non-LTR (long terminal repeat) retrotransposon and non-LTR retrovirus reverse transcriptase (RT). This subfamily contains both non-LTR retrotransposons and non-LTR retrovirus RTs. RTs catalyze the conversion of single-stranded RNA into double-stranded DNA for integration into host chromosomes. RT is a multifunctional enzyme with RNA-directed DNA polymerase, DNA directed DNA polymerase and ribonuclease hybrid (RNase H) activities.	RT_nLTR_like 3e-031| RVT_1 6e-007| RT_G2_intron 3e-004| hypothetical_protein | PI-PLCc_delta1 | PCAF_N | PI-PLCc_delta4 | Mucin15 | PI-PLCc_delta | RPA43_OB |	Mitochondrial mRNA maturase	0.059	19.8	Mitochondrial mRNA maturase [RNA processing and modification].	RNA processing and modification	Reverse transcriptase	1e-07	51.1	Reverse transcriptase (RNA-dependent DNA polymerase). A reverse transcriptase gene is usually indicative of a mobile element such as a retrotransposon or retrovirus. Reverse transcriptases occur in a variety of mobile elements, including retrotransposons, retroviruses, group II introns, bacterial msDNAs, hepadnaviruses, and caulimoviruses.	Germane, Sporulation and spore germination	0.85	20.2	Germane, Sporulation and spore germination. The GerMN domain is a region of approximately 100 residues that is found, duplicated, in the Bacillus GerM protein and is implicated in both sporulation and spore germination. The domain is found in a number of different bacterial species both alone and in association with other domains such as Amidase_3 pfam01520 Gmad1 and Gmad2. It is predicted to have a novel alpha-beta fold.	25-120 25-120, Transposon|L1_transposon|S|	8e-62	21.5	25-120	Transposon	L1_transposon	S		reverse transcriptase family protein, partial	6E-063	WP_045171649.1	52	68	62	Ehrlichia minasensis	reverse transcriptase family protein	3E-054	WP_064660637.1	49	70	33	Anaplasma phagocytophilum							CR1-22-NV_frame2_193-420	6e-74	80.2																		AmHem-561456	ARACNIDAE	730		505		463
AmHem-384800	268	0	0	AmHem-384800	807		I	*	CYT		30.768	9.77			ExpAA=0.06 First60=0.00 PredHel=0 Topology=o	0				Y-NoSP	1	16.4	1.5	4.1	.		AmHem-384800	6	5	16	8	22	24	0	14	0	2	5	16	24	0.71	0.42	0.78	0.28	1.49	1.53	0	0.59	0	0.09	0.19	1.38	0.25	0.15	0.47	0.12	0.7	0.75	0	0.38	0	0.05	0.12	0.71	0.75	24												AmHem-384800	putative endonuclease/reverse transcriptase	te	ARACNIDAE	7e-91	31.9	ARACNIDAE	putative endonuclease/reverse transcriptase, partial	7E-091	JAT98305.1	838	55	67	32	Amblyomma aureolatum	hypothetical protein	1E-052	WP_064660637.1	518	40	57	49	Anaplasma phagocytophilum	Probable RNA-directed DNA polymerase from transposon X-element;2.7.7.49;Reverse	4E-010	RTXE_DROME	30	44	18	DROME	RNA-directed DNA polymerase	2E-010	18.2819	RNA-directed DNA polymerase	Deoxynucleoside triphosphate + DNA(n) = diphosphate + DNA(n+1). -!- Catalyzes RNA-template-directed extension of the 3'-end of a DNA strand by one deoxynucleotide at a time. -!- Cannot initiate a chain de novo. -!- Requires a RNA or DNA primer. -!- DNA can also serve as template. -!- See also EC 2.7.7.7.		family I39 unassigned peptidase inhibitors (Strongylocentrotus purpuratus) [I39.UPW]	0.0002	I39	family I39 unassigned peptidase inhibitors (Strongylocentrotus purpuratus) [I39.UPW]#I39#{inhibitor unit: 68-1577} Length = 1510 Score = 46.2 bits (108), Expect = 2e-004 Identities = 24/70 (34%), Positives = 35/70 (50%)	I39		MER0166387	1510	34	50	5	RT_nLTR_like RT_nLTR: Non-LTR	5e-13	37.7	RT_nLTR_like, RT_nLTR: Non-LTR (long terminal repeat) retrotransposon and non-LTR retrovirus reverse transcriptase (RT). This subfamily contains both non-LTR retrotransposons and non-LTR retrovirus RTs. RTs catalyze the conversion of single-stranded RNA into double-stranded DNA for integration into host chromosomes. RT is a multifunctional enzyme with RNA-directed DNA polymerase, DNA directed DNA polymerase and ribonuclease hybrid (RNase H) activities.	RT_nLTR_like 5e-013| RVT_1 5e-005| TCP1_zeta | traC_PFL_4706 | CuRO_1_BOD_CotA_like | Ubl_TMUB1_like |	tRNA modification enzyme	4	5.9	tRNA modification enzyme [RNA processing and modification].	RNA processing and modification	Reverse transcriptase	1e-05	43.5	Reverse transcriptase (RNA-dependent DNA polymerase). A reverse transcriptase gene is usually indicative of a mobile element such as a retrotransposon or retrovirus. Reverse transcriptases occur in a variety of mobile elements, including retrotransposons, retroviruses, group II introns, bacterial msDNAs, hepadnaviruses, and caulimoviruses.	SHR3_chaperone, ER membrane protein SH3	0.3	29.6	SHR3_chaperone, ER membrane protein SH3. This family of proteins are membrane localised chaperones that are required for correct plasma membrane localisation of amino acid permeases (AAPs). Shr3 prevents AAPs proteins from aggregating and assists in their correct folding. In the absence of Shr3, AAPs are retained in the ER.	25-120 25-120, Transposon|L1_transposon|S|	2e-68	31.7	25-120	Transposon	L1_transposon	S		reverse transcriptase family protein	1E-053	WP_064660637.1	40	57	49	Anaplasma phagocytophilum	reverse transcriptase family protein	1E-053	WP_064660637.1	40	57	49	Anaplasma phagocytophilum							CR1-38_BF_frame2_1-324	2e-69	85.1																		AmHem-384800	ARACNIDAE	737		468		468
AmHem-367426	178	0	0	AmHem-367426	534		M		CYT		19.67	5.72			ExpAA=0.56 First60=0.39 PredHel=0 Topology=o	0				Y-NoSP	2	15.2	6.2	3.4	.		AmHem-367426	2	0	10	0	8.14	2	0	5	11	8	4	0	11	0.4	0	0.83	0	0.94	0.22	0	0.36	0.8	0.59	0.27	0	0.14	0	0.5	0	0.44	0.11	0	0.23	0.53	0.37	0.16	0	0.53	11												AmHem-367426	putative tick transposon	te	ARACNIDAE	0	85.2	ARACNIDAE	putative tick transposon	1E-100	NIE47489.1	203	83	87	85	Rhipicephalus microplus	reverse transcriptase, putative	4E-048	XP_002401831.1	207	50	67	77	Ixodes scapularis	Retrovirus-related Pol polyprotein from type-1 retrotransposable element	2E-010	PO22_POPJA	31	45	21	POPJA	RNA-directed DNA polymerase	1E-010	21.097	RNA-directed DNA polymerase	Deoxynucleoside triphosphate + DNA(n) = diphosphate + DNA(n+1). -!- Catalyzes RNA-template-directed extension of the 3'-end of a DNA strand by one deoxynucleotide at a time. -!- Cannot initiate a chain de novo. -!- Requires a RNA or DNA primer. -!- DNA can also serve as template. -!- See also EC 2.7.7.7.		family I4 unassigned peptidase inhibitors (Pelodiscus sinensis) [I04.UPW]	3.6	I04	family I4 unassigned peptidase inhibitors (Pelodiscus sinensis) [I04.UPW]#I04#{inhibitor unit: 51-423} Length = 373 Score = 31.6 bits (70), Expect = 3.6 Identities = 22/89 (24%), Positives = 39/89 (43%), Gaps = 3/89 (3%)	I04		MER0525207	373	24	43	24	RVT_1 Reverse transcriptase	2e-18	86.4	Reverse transcriptase (RNA-dependent DNA polymerase). A reverse transcriptase gene is usually indicative of a mobile element such as a retrotransposon or retrovirus. Reverse transcriptases occur in a variety of mobile elements, including retrotransposons, retroviruses, group II introns, bacterial msDNAs, hepadnaviruses, and caulimoviruses.	RVT_1 2e-018| RT_nLTR_like 3e-018| RT_G2_intron 1e-016| hypothetical_protein 4e-015| RT_Bac_retron_II 3e-007| COG3344 1e-005| RT_Bac_retron_I 2e-005| RT_like 7e-005| PRK05851 | PRK15336 |	Mitochondrial mRNA maturase	4e-06	16.1	Mitochondrial mRNA maturase [RNA processing and modification].	RNA processing and modification	Reverse transcriptase	6e-19	86.4	Reverse transcriptase (RNA-dependent DNA polymerase). A reverse transcriptase gene is usually indicative of a mobile element such as a retrotransposon or retrovirus. Reverse transcriptases occur in a variety of mobile elements, including retrotransposons, retroviruses, group II introns, bacterial msDNAs, hepadnaviruses, and caulimoviruses.	HTH_LUXR, helix_turn_helix, Lux Regulon	1.7	53.4	HTH_LUXR, helix_turn_helix, Lux Regulon. lux regulon (activates the bioluminescence operon.	25-120 25-120, Transposon|L1_transposon|S|	4e-21	18.8	25-120	Transposon	L1_transposon	S		hypothetical protein, partial	2E-034	WP_045171674.1	41	60	53	Ehrlichia minasensis	Reverse transcriptase (RNA-dependent DNA polymerase)	5E-015	SCV66010.1	34	53	20	Anaplasma phagocytophilum							I-5_DBp	9e-46	21																		AmHem-367426	ARACNIDAE	743		316		185
AmHem-542377	799	0	1				K		CYT		91.871	7.32			ExpAA=0.35 First60=0.03 PredHel=0 Topology=o	0				N	0	11.6	4.8	4.8	.		AmHem-542377	280	0	0	0	0	0	0	0	0	0	0	0	280	9.65	0	0	0	0	0	0	0	0	0	0	0	3.35	0	0	0	0	0	0	0	0	0	0	0	3.35	280				-11.1635	0.00559186			-11.1635	0.0184289			AmHem-542377	putative protein	te	REPBASE-RPS	2e-87	61	ARACNIDAE	Phosphopantothenoylcysteine decarboxylase, partial	2E-098	JAW01283.1	671	32	54	92	Ornithodoros moubata	putative helicase mov-10-B.1 isoform X2	1E-119	XP_001660017.2	859	33	53	89	Aedes aegypti	Putative helicase mov-10-B.2;3.6.4.13; Probable RNA helicase. Required for	1E-101	M10B2_DANRE	34	55	61	DANRE	RNA helicase	1E-101	60.8867	RNA helicase	ATP + H(2)O = ADP + phosphate. -!- RNA helicases utilize the energy from ATP hydrolysis to unwind RNA. -!- Some of them unwind RNA with a 3' to 5' polarity, other show 5' to 3' polarity. -!- Some helicases unwind DNA as well as RNA. -!- May be identical with EC 3.6.4.12 (DNA helicase).		MER0002990 - F18A12.1 g.p. ({Caenorhabditis elegans}) (Caenorhabditis elegans) [M13.A24]	4.1	M13	MER0002990 - F18A12.1 g.p. ({Caenorhabditis elegans}) (Caenorhabditis elegans) [M13.A24]#M13#{peptidase unit: 80-726} Length = 647 Score = 34.7 bits (78), Expect = 4.1 Identities = 38/137 (27%), Positives = 57/137 (41%), Gaps = 29/137 (21%)	M13		MER0002990	647	27	41	21	DEXXQc_Helz-like DEXXQ/H-box helicase domain of Helz-like helicase	1e-76	105.2	DEXXQc_Helz-like, DEXXQ/H-box helicase domain of Helz-like helicase. This subfamily contains HELZ, Mov10L1, and similar proteins. Helicase with zinc finger (HELZ) acts as a helicase that plays a role in RNA metabolism during development. Moloney leukemia virus 10-like protein 1 (Mov10L1) binds Piwi-interacting RNA (piRNA) precursors to initiate piRNA processing. All are members of the DEAD-like helicase superfamily, a diverse family of proteins involved in ATP-dependent RNA or DNA unwinding. This domain contains the ATP-binding region.	DEXXQc_Helz-like 1e-076| AAA_12 9e-053| SF1_C_Upf1 3e-050| DEXXQc_Mov10L1 6e-049| DNA-binding_protein_SMUBP-2 3e-040| COG1112 8e-031| DEXXQc_HELZ 5e-025| DEXXQc_SETX 2e-023| DEXXQc_UPF1 8e-021| DEXXQc_SMUBP2 2e-018|	RNA helicase nonsense mRNA reducing factor	2e-52	67.7	RNA helicase nonsense mRNA reducing factor (pNORF1) [RNA processing and modification].	RNA processing and modification	AAA domain	2e-53	107.7	AAA domain. This family of domains contain a P-loop motif that is characteristic of the AAA superfamily. Many of the proteins in this family are conjugative transfer proteins.	AAA, ATPases associated with a variety of cellular activities	0.001	49.3	AAA, ATPases associated with a variety of cellular activities. AAA - ATPases associated with a variety of cellular activities. This profile/alignment only detects a fraction of this vast family. The poorly conserved N-terminal helix is missing from the alignment.									TM0106 family RecB-like putative nuclease	4E-008	WP_126045222.1	23	40	41	Candidatus Aquarickettsia rohweri	hypothetical protein	2E-033	MBV36107.1	26	45	54	Rickettsiales bacterium							GYPSY2-I_CB_frame3_1035-2239	2e-87	61																		AmHem-542377	ARACNIDAE	824		146		359
Amac-hemSigP-443284	166	0	1	Amac-hemSigP-443284	503		M		SIG	21-22	17.607	4.06	15.43	3.95	ExpAA=0.05 First60=0.05 PredHel=0 Topology=o	0				Y-NoSP	0	14.5	6	2.4	.	1 | 156 SSERKKR|QS 0.662 *ProP* |	Amac-hemSigP-443284	64	30	82.01	15	37	69.94	39	130.2	78.6	68.82	101.47	191	191	13.96	4.67	7.42	0.99	4.64	8.27	4.06	10.22	6.23	5.53	7.33	30.63	4.85	1.69	4.49	0.42	2.18	4.06	2.03	6.48	4.1	3.5	4.45	15.68	15.68	191												Amac-hemSigP-443284	putative tigger transposable element - signalP detected	te	ARACNIDAE	0	32.4	ARACNIDAE	putative tigger transposable element	1E-109	JAT93643.1	511	97	97	32	Amblyomma aureolatum	centromere protein B, putative	9E-020	XP_002411783.1	336	33	52	51	Ixodes scapularis	Tigger transposable element-derived protein 4;	3E-005	TIGD4_HUMAN	29	45	27	HUMAN							family M2 unassigned peptidases (Drosophila sechellia) [M02.UPW]	1.8	M02	family M2 unassigned peptidases (Drosophila sechellia) [M02.UPW]#M02#{peptidase unit: 26-496} Length = 471 Score = 32.3 bits (72), Expect = 1.8 Identities = 21/59 (35%), Positives = 29/59 (49%), Gaps = 2/59 (3%)	M02		MER0141151	471	35	49	13	PRP1_N PRP1 splicing factor N-terminal	0.4	49.7	PRP1 splicing factor, N-terminal. This domain is specific to the N-terminal part of the prp1 splicing factor, which is involved in mRNA splicing (and possibly also poly(A)+ RNA nuclear export and cell cycle progression). This domain is specific to the N-terminus of the RNA splicing factor encoded by prp1. It is involved in mRNA splicing and possibly also poly(A)and RNA nuclear export and cell cycle progression.	PRP1_N | ZntB-like_1 | Phe_hydrox_dim | zntB | POPLD | CENP-B_dimeris | L-AlaDH | P-type_ATPase | PLN02629 | PRK07514 |	HAT repeat protein	0.52	7.8	HAT repeat protein [RNA processing and modification].	RNA processing and modification	PRP1 splicing factor N-terminal	0.093	49.7	PRP1 splicing factor, N-terminal. This domain is specific to the N-terminal part of the prp1 splicing factor, which is involved in mRNA splicing (and possibly also poly(A)+ RNA nuclear export and cell cycle progression). This domain is specific to the N-terminus of the RNA splicing factor encoded by prp1. It is involved in mRNA splicing and possibly also poly(A)and RNA nuclear export and cell cycle progression.	CarD_TRCF, CarD-like/TRCF domain	1.3	23.2	CarD_TRCF, CarD-like/TRCF domain. CarD is a Myxococcus xanthus protein required for the activation of light- and starvation-inducible genes. This family includes the presumed N-terminal domain. CarD interacts with the zinc-binding protein CarG, to form a complex that regulates multiple processes in Myxococcus xanthus. This family also includes a domain to the N-terminal side of the DEAD helicase of TRCF proteins. TRCF displaces RNA polymerase stalled at a lesion, binds to the damage recognition protein UvrA, and increases the template strand repair rate during transcription. This domain is involved in binding to the stalled RNA polymerase.																													SMAR21	3e-20	32.8																		Amac-hemSigP-443284	ARACNIDAE	826
AmHem-64659	192	1.5625	0				Q		CYT		20.956	6.23			ExpAA=0.12 First60=0.01 PredHel=0 Topology=o	0				N	1	16.1	5.2	5.2	.		AmHem-64659	0	0	6	0	10	0	0	4	1	0	2	0	10	0	0	0.45	0	1.04	0	0	0.26	0.07	0	0.12	0	0	0	0.27	0	0.49	0	0	0.17	0.04	0	0.07	0	0.49	10												AmHem-64659	putative tick transposon	te	ARACNIDAE	0	80.7	ARACNIDAE	Putative tick transposon, partial	1E-104	JAA61223.1	1126	84	89	17	Rhipicephalus pulchellus	reverse transcriptase, putative	2E-043	XP_002401831.1	207	48	64	74	Ixodes scapularis	LINE-1 reverse transcriptase homolog;2.7.7.49;	3E-011	LIN1_NYCCO	30	44	13	NYCCO	RNA-directed DNA polymerase	1E-011	12.619	RNA-directed DNA polymerase	Deoxynucleoside triphosphate + DNA(n) = diphosphate + DNA(n+1). -!- Catalyzes RNA-template-directed extension of the 3'-end of a DNA strand by one deoxynucleotide at a time. -!- Cannot initiate a chain de novo. -!- Requires a RNA or DNA primer. -!- DNA can also serve as template. -!- See also EC 2.7.7.7.		MER0774406 - alpha-2-macroglobulin-like 1 protein (Ficedula albicollis) [I39.007]	5	I39	MER0774406 - alpha-2-macroglobulin-like 1 protein (Ficedula albicollis) [I39.007]#I39#{inhibitor unit: 544-1452} Length = 909 Score = 31.6 bits (70), Expect = 5.0 Identities = 26/91 (28%), Positives = 44/91 (48%), Gaps = 11/91 (12%)	I39		MER0774406	909	28	48	10	RVT_1 Reverse transcriptase	2e-19	75.5	Reverse transcriptase (RNA-dependent DNA polymerase). A reverse transcriptase gene is usually indicative of a mobile element such as a retrotransposon or retrovirus. Reverse transcriptases occur in a variety of mobile elements, including retrotransposons, retroviruses, group II introns, bacterial msDNAs, hepadnaviruses, and caulimoviruses.	RVT_1 2e-019| RT_nLTR_like 2e-018| RT_G2_intron 2e-013| hypothetical_protein 9e-013| RT_Bac_retron_I 1e-007| RT_Bac_retron_II 6e-006| RT_like 2e-004| PRK05851 0.016| RT_Rtv 0.056| COG3344 0.092|	Mitochondrial mRNA maturase	0.001	12.1	Mitochondrial mRNA maturase [RNA processing and modification].	RNA processing and modification	Reverse transcriptase	6e-20	75.5	Reverse transcriptase (RNA-dependent DNA polymerase). A reverse transcriptase gene is usually indicative of a mobile element such as a retrotransposon or retrovirus. Reverse transcriptases occur in a variety of mobile elements, including retrotransposons, retroviruses, group II introns, bacterial msDNAs, hepadnaviruses, and caulimoviruses.	Cog4, COG4 transport protein	0.13	14.5	Cog4, COG4 transport protein. This region is found in yeast oligomeric golgi complex component 4 which is involved in ER to Golgi and intra Golgi transport.	25-120 25-120, Transposon|L1_transposon|S|	7e-21	19.8	25-120	Transposon	L1_transposon	S		hypothetical protein, partial	3E-030	WP_045171674.1	39	58	51	Ehrlichia minasensis	endonuclease/exonuclease/phosphatase family protein, partial	5E-021	WP_148116844.1	35	53	15	Anaplasma phagocytophilum							I-67_AAe	2e-46	10.3																		AmHem-64659	ARACNIDAE	835		289		231
Amac-hemSigP-150534	306	0	0	Amac-hemSigP-150534	1918		M		CYT		34.96	9.97			ExpAA=3.48 First60=0.00 PredHel=0 Topology=o	0				Y-NoSP	0	13.7	5.6	2.9	.		Amac-hemSigP-150534	0	0	27	12	16	13	38	50	27	29	21	95	95	0	0	0.49	0.16	0.4	0.31	0.79	0.79	0.43	0.47	0.3	3.06	0	0	0.3	0.07	0.19	0.15	0.4	0.5	0.28	0.3	0.19	1.57	1.57	95		4.56865	0.00144873	7.8931	0.00294673			7.20079	0.0181709			Amac-hemSigP-150534	putative tick transposon	te	ARACNIDAE	4e-88	31	ARACNIDAE	putative outcast ele5 orf1 -h 1e-40 -j 4, partial	1E-106	JAC24801.1	695	55	69	44	Amblyomma parvum	pol-like protein	1E-019	AAA21792.1	1154	26	44	25	Neurospora crassa	RNA-directed DNA polymerase from mobile element jockey;2.7.7.49;Reverse	1E-014	RTJK_DROME	24	41	30	DROME	RNA-directed DNA polymerase	5E-015	30.0218	RNA-directed DNA polymerase	Deoxynucleoside triphosphate + DNA(n) = diphosphate + DNA(n+1). -!- Catalyzes RNA-template-directed extension of the 3'-end of a DNA strand by one deoxynucleotide at a time. -!- Cannot initiate a chain de novo. -!- Requires a RNA or DNA primer. -!- DNA can also serve as template. -!- See also EC 2.7.7.7.		family S1A unassigned peptidases (Oncorhynchus mykiss) [S01.UPA]	1.3	S01A	family S1A unassigned peptidases (Oncorhynchus mykiss) [S01.UPA]#S01A#{peptidase unit: 165-402} Length = 238 Score = 33.9 bits (76), Expect = 1.3 Identities = 28/88 (31%), Positives = 46/88 (52%), Gaps = 12/88 (13%)	S01A		MER0953086	238	31	52	37	RT_nLTR_like RT_nLTR: Non-LTR	3e-23	107.7	RT_nLTR_like, RT_nLTR: Non-LTR (long terminal repeat) retrotransposon and non-LTR retrovirus reverse transcriptase (RT). This subfamily contains both non-LTR retrotransposons and non-LTR retrovirus RTs. RTs catalyze the conversion of single-stranded RNA into double-stranded DNA for integration into host chromosomes. RT is a multifunctional enzyme with RNA-directed DNA polymerase, DNA directed DNA polymerase and ribonuclease hybrid (RNase H) activities.	RT_nLTR_like 3e-023| RVT_1 8e-018| RT_G2_intron 1e-009| RT_Bac_retron_I 6e-006| RT_like 8e-006| hypothetical_protein 2e-005| RT_Bac_retron_II 0.006| TERT 0.007| RT_ZFREV_like | COG3344 |	Mitochondrial mRNA maturase	1.7	11.9	Mitochondrial mRNA maturase [RNA processing and modification].	RNA processing and modification	Reverse transcriptase	2e-18	83.2	Reverse transcriptase (RNA-dependent DNA polymerase). A reverse transcriptase gene is usually indicative of a mobile element such as a retrotransposon or retrovirus. Reverse transcriptases occur in a variety of mobile elements, including retrotransposons, retroviruses, group II introns, bacterial msDNAs, hepadnaviruses, and caulimoviruses.	MYSc, Myosin	3.1	5.6	MYSc, Myosin. Large ATPases. ATPase; molecular motor. Muscle contraction consists of a cyclical interaction between myosin and actin. The core of the myosin structure is similar in fold to that of kinesin.	25-120 25-120, Transposon|L1_transposon|S|	1e-30	33	25-120	Transposon	L1_transposon	S		endonuclease/exonuclease/phosphatase family protein, partial	6E-022	WP_148116844.1	25	42	27	Anaplasma phagocytophilum	endonuclease/exonuclease/phosphatase family protein, partial	8E-022	WP_148116844.1	25	42	27	Anaplasma phagocytophilum							I_Ele28	5e-64	14.8																		Amac-hemSigP-150534	ARACNIDAE	839		247		247
AmHem-327545	465	0.215054	1	AmHem-327545	1398		Q	*	CYT		53.402	9.3			ExpAA=0.00 First60=0.00 PredHel=0 Topology=o	0				Y-NoSP	1	17.4	2.8	4.5	.		AmHem-327545	36.97	0	303.34	8.67	75.62	113.81	181.15	193.63	230.66	287.22	41.3	368.42	368.42	2.29	0	7.8	0.16	2.7	3.83	5.36	4.32	5.19	6.56	0.85	16.81	0.8	0	4.72	0.07	1.27	1.88	2.69	2.74	3.42	4.15	0.52	8.61	8.61	368.42												AmHem-327545	putative mudr-4 zm	te	REPBASE-RPS	7e-43	28	ARACNIDAE	hypothetical protein, partial	1E-108	JAT98392.1	402	44	61	101	Amblyomma aureolatum	hypothetical protein BRAFLDRAFT_117021	2E-066	XP_002602442.1	914	33	51	53	Branchiostoma floridae	Centromere protein K;CENP-K;Interphase centromere complex protein 37;Protein	0.20	CENPK_HUMAN	27	48	52	HUMAN							family M48A unassigned peptidases (Bacillus altitudinis) [M48.UPA]	1.8	M48A	family M48A unassigned peptidases (Bacillus altitudinis) [M48.UPA]#M48A#{peptidase unit: 286-528} Length = 243 Score = 34.3 bits (77), Expect = 1.8 Identities = 28/121 (23%), Positives = 57/121 (47%), Gaps = 13/121 (10%)	M48A		MER0883315	243	23	47	50	MULE MULE transposase domain	0.005	36.5	MULE transposase domain. This domain was identified by Babu and colleagues.	MULE 0.005| SWIM 0.029| ZnF_PMZ 0.041| PRK04425 | BTB_POZ_BTBD14B_NAC1 | STKc_Kin4 | Maf-like_protein_HP_1240 | Alpha-amylase | PTZ00465 | PLN02489 |	Pol	0.59	9.5	Poly(A) ribonuclease subunit [RNA processing and modification].	RNA processing and modification	MULE transposase domain	0.001	36.5	MULE transposase domain. This domain was identified by Babu and colleagues.	ZnF_PMZ, plant mutator transposase zinc finger	0.0004	92.9	ZnF_PMZ, plant mutator transposase zinc finger.																													MuDR-4_ZM	7e-43	28.1																		AmHem-327545	ARACNIDAE	840
AmHem-669475	232	0	1				K		CYT		25.572	8.47			ExpAA=0.01 First60=0.00 PredHel=0 Topology=o	0				Y-NoSP	0	13.8	6	5.6	.		AmHem-669475	0	0	0	0	7	0	16	0	16	0	8	0	16	0	0	0	0	0.57	0	1.08	0	0.82	0	0.37	0	0	0	0	0	0.27	0	0.54	0	0.54	0	0.23	0	0.54	16												AmHem-669475	putative tick transposon	te	ARACNIDAE	0	20.6	ARACNIDAE	hypothetical protein, partial	1E-115	JAT93658.1	241	70	82	95	Amblyomma aureolatum	endonuclease reverse transcriptase	5E-071	ADK62395.1	976	52	69	23	Rhipicephalus microplus	Transposon TX1 uncharacterized 149 kDa protein;ORF 2;	2E-038	YTX2_XENLA	36	57	17	XENLA	RNA-directed DNA polymerase	5E-038	17.7986	RNA-directed DNA polymerase	Deoxynucleoside triphosphate + DNA(n) = diphosphate + DNA(n+1). -!- Catalyzes RNA-template-directed extension of the 3'-end of a DNA strand by one deoxynucleotide at a time. -!- Cannot initiate a chain de novo. -!- Requires a RNA or DNA primer. -!- DNA can also serve as template. -!- See also EC 2.7.7.7.		family M50B unassigned peptidases (Sutterella sp. CAG:521) [M50.UPB]	4.8	M50B	family M50B unassigned peptidases (Sutterella sp. CAG:521) [M50.UPB]#M50B#{peptidase unit: 4-448} Length = 445 Score = 32.0 bits (71), Expect = 4.8 Identities = 25/87 (28%), Positives = 36/87 (41%), Gaps = 2/87 (2%)	M50B		MER0891887	445	28	41	20	RT_nLTR_like RT_nLTR: Non-LTR	3e-31	49.1	RT_nLTR_like, RT_nLTR: Non-LTR (long terminal repeat) retrotransposon and non-LTR retrovirus reverse transcriptase (RT). This subfamily contains both non-LTR retrotransposons and non-LTR retrovirus RTs. RTs catalyze the conversion of single-stranded RNA into double-stranded DNA for integration into host chromosomes. RT is a multifunctional enzyme with RNA-directed DNA polymerase, DNA directed DNA polymerase and ribonuclease hybrid (RNase H) activities.	RT_nLTR_like 3e-031| RVT_1 8e-009| RT_G2_intron 0.035| PRK09693 | hypothetical_protein | DUF4404 | DUF3023 | Polysacc_synt_2 |	Mitochondrial mRNA maturase	0.61	13.9	Mitochondrial mRNA maturase [RNA processing and modification].	RNA processing and modification	Reverse transcriptase	2e-09	79.9	Reverse transcriptase (RNA-dependent DNA polymerase). A reverse transcriptase gene is usually indicative of a mobile element such as a retrotransposon or retrovirus. Reverse transcriptases occur in a variety of mobile elements, including retrotransposons, retroviruses, group II introns, bacterial msDNAs, hepadnaviruses, and caulimoviruses.	PI3Ka, Phosphoinositide 3-kinase family, accessory domain	3	14.1	PI3Ka, Phosphoinositide 3-kinase family, accessory domain (PIK domain). PIK domain is conserved in all PI3 and PI4-kinases. Its role is unclear but it has been suggested to be involved in substrate presentation.	25-120 25-120, Transposon|L1_transposon|S|	3e-23	27	25-120	Transposon	L1_transposon	S		RNA-directed DNA polymerase	2E-016	WP_174133857.1	28	46	27	Wolbachia endosymbiont of Atemnus politus	reverse transcriptase family protein	2E-014	WP_064660637.1	27	47	42	Anaplasma phagocytophilum							L1-7_GM_frame2_1194-1474	2e-91	80.7																		AmHem-669475	ARACNIDAE	850		199		185
AmHem-102696	362	0	1	AmHem-102696	1089		H	*	CYT		40.94	9.75			ExpAA=0.00 First60=0.00 PredHel=0 Topology=o	0				N	5	13.8	3.3	8.3	.		AmHem-102696	3	7	18	0	15	17	38	15	40	37	39.99	52	52	0.25	0.41	0.61	0	0.71	0.76	1.49	0.44	1.2	1.12	1.09	3.15	0.09	0.15	0.37	0	0.33	0.37	0.75	0.28	0.79	0.71	0.66	1.61	1.61	52												AmHem-102696	putative retrotransposon gag protein	te	ARACNIDAE	0	81.1	ARACNIDAE	putative retrotransposon gag protein, partial	1E-113	JAC19524.1	297	70	78	81	Amblyomma cajennense	hypothetical protein DAPPUDRAFT_322618	3E-017	EFX76175.1	349	31	48	47	Daphnia pulex	Eukaryotic translation initiation factor 3 subunit A	0.100	EIF3A_CRYNJ	33	40	16	CRYNJ							family A2B unassigned peptidases (Oryza sativa) [A02.UPB]	0.055	A02B	family A2B unassigned peptidases (Oryza sativa) [A02.UPB]#A02B#{peptidase unit: 345-446} Length = 102 Score = 36.6 bits (83), Expect = 0.055 Identities = 30/99 (30%), Positives = 42/99 (42%), Gaps = 21/99 (21%)	A02B		MER1153623	102	30	42	97	Retrotrans_gag Retrotransposon gag protein	2e-11	96.9	Retrotransposon gag protein. Gag or Capsid-like proteins from LTR retrotransposons. There is a central motif QGXXEXXXXXFXXLXXH that is common to Retroviridae gag-proteins, but is poorly conserved.	Retrotrans_gag 2e-011| PTZ00377 | PRK07764 | PRK14951 | PHA03247 | Ecl1 | PPP1R35_C |	mRNA cleavage and polyadenylation factor I complex, subunit RNA14	0.1	15.2	mRNA cleavage and polyadenylation factor I complex, subunit RNA14 [RNA processing and modification].	RNA processing and modification	Retrotransposon gag protein	4e-12	96.9	Retrotransposon gag protein. Gag or Capsid-like proteins from LTR retrotransposons. There is a central motif QGXXEXXXXXFXXLXXH that is common to Retroviridae gag-proteins, but is poorly conserved.	DEXDc, DEAD-like helicases superfamily	0.056	35.8	DEXDc, DEAD-like helicases superfamily.									hypothetical protein, partial	8E-062	WP_196763883.1	40	60	98	Anaplasma phagocytophilum	hypothetical protein, partial	5E-061	WP_155736526.1	40	60	83	Anaplasma phagocytophilum							Gypsy-40-I_NV_frame1_1-196	5e-31	89.2																		AmHem-102696	ARACNIDAE	855		514		514
AmHem-445207	348	0	1	AmHem-445207	1044		P		CYT		38.501	8.94			ExpAA=0.01 First60=0.00 PredHel=0 Topology=o	0				N	1	13.2	4.9	5.2	.		AmHem-445207	0	0	22	0	6	0	12	25	8	10	13	0	25	0	0	0.79	0	0.3	0	0.49	0.78	0.25	0.32	0.37	0	0	0	0.48	0	0.14	0	0.25	0.49	0.17	0.2	0.23	0	0.49	25												AmHem-445207	putative tick transposon	te	ARACNIDAE	0	41.2	ARACNIDAE	putative tick transposon	1E-115	MBD2908608.1	695	53	70	48	Dermacentor reticulatus	Reverse transcriptase (RNA-dependent DNA polymerase)	2E-035	SCV66484.1	461	44	66	32	Anaplasma phagocytophilum	Putative COX1/OXI3 intron 2 protein;	1.5	AI2M_YEAST	24	49	10	YEAST							family C44 non-peptidase homologues (Sphaerochaeta pleomorpha) [C44.UNW]	5	C44	family C44 non-peptidase homologues (Sphaerochaeta pleomorpha) [C44.UNW]#C44#{peptidase unit: 2-234} Length = 233 Score = 32.3 bits (72), Expect = 5.0 Identities = 20/43 (46%), Positives = 24/43 (55%), Gaps = 7/43 (16%)	C44		MER0283315	233	46	55	18	PLN02520 bifunctional 3-dehydroquinate dehydratase/shikimate dehydrogenase	0.009	9.3	PLN02520, bifunctional 3-dehydroquinate dehydratase/shikimate dehydrogenase.	PLN02520 0.009| RT_G2_intron | TERT | PRK13909 | PHA00547 | PRK13981 | Plasmod_dom_1 | rpl1 | RT_Bac_retron_I | EPL1 |	Mitochondrial mRNA maturase	0.09	11.2	Mitochondrial mRNA maturase [RNA processing and modification].	RNA processing and modification	Plasmodium protein of unknown function	0.73	48.5	Plasmodium protein of unknown function (Plasmod_dom_1). These sequences represent an uncharacterized family consisting of a small number of hypothetical proteins of the malaria parasite Plasmodium falciparum (isolate 3D7).	NurA, NurA nuclease	0.45	40.8	NurA, NurA nuclease. This family includes NurA a nuclease exhibiting both single-stranded endonuclease activity and 5'-3' exonuclease activity on single-stranded and double-stranded DNA from the hyperthermophilic archaeon Sulfolobus acidocaldarius.									hypothetical protein, partial	8E-045	WP_186820314.1	37	57	44	Anaplasma phagocytophilum	hypothetical protein, partial	1E-044	WP_186820314.1	37	57	44	Anaplasma phagocytophilum							Penelope-5_AAe	4e-42	41.7																		AmHem-445207	ARACNIDAE	898		414		414
AmHem-289184	382	2.87958	0	AmHem-289184	1149	Y	Q	*	CYT		41.456	9.53			ExpAA=13.25 First60=13.24 PredHel=1 Topology=i17-34o	1	4.5	91.1	4.5	N	0	10.5	6.3	3.4	.		AmHem-289184	0	10	53.28	5	13	13.9	16	52.31	47	28.56	35	41.84	53.28	0	0.55	1.71	0.12	0.58	0.58	0.59	1.46	1.32	0.81	0.9	2.38	0	0.2	1.04	0.05	0.27	0.29	0.3	0.92	0.87	0.52	0.55	1.22	1.22	53.28												AmHem-289184	putative tick transposon	te	ARACNIDAE	0	68.2	ARACNIDAE	putative tick transposon, partial	1E-119	JAR91246.1	487	49	65	75	Ixodes ricinus	Reverse transcriptase (RNA-dependent DNA polymerase)	3E-091	SCV66484.1	461	41	58	79	Anaplasma phagocytophilum	F-box only protein 24; Substrate-recognition component of the SCF	11	FBX24_MOUSE	28	44	16	MOUSE							family I43 unassigned peptidase inhibitors (Gasterosteus aculeatus) [I43.UPW]	5.5	I43	family I43 unassigned peptidase inhibitors (Gasterosteus aculeatus) [I43.UPW]#I43#{inhibitor unit: 112-224} Length = 113 Score = 31.2 bits (69), Expect = 5.5 Identities = 15/40 (37%), Positives = 22/40 (55%)	I43		MER0779887	113	37	55	35	GIY-YIG_PLEs Catalytic GIY-YIG endonuclease domain of penelope-like elements and similar proteins	5e-06	37	GIY-YIG_PLEs, Catalytic GIY-YIG endonuclease domain of penelope-like elements and similar proteins. This model corresponds to the EN domain of PLEs that contains catalytic module of the GIY-YIG endonucleases of group I bacterial/organellar introns, as well as bacterial UvrC DNA repair proteins. It can cleave DNA with low nucleotide sequence specificity. However, the PLEs EN domain is distinct from other GIY-YIG endonucleases by the presence of a well-conserved CCHH motif (CX(2-7)CX(33-39)HX(3-5)H, X can be any residue). The role of the CCHH motif has not yet been identified. Penelope-like elements (PLEs) represent a novel class of eukaryotic retroelements, which do not belong to either long terminal repeat (LTR) retrotransposons or non-LTR retrotransposons (often called LINEs), but instead form a sister clade to telomerase reverse transcriptases (TERTs), highly specialized non-mobile reverse transcriptases (RTs) which are responsible for the addition of telomeric repeats to the ends of eukaryotic chromosomes. The single open reading frame (ORF) encoded by PLE consists of two principal domains, RT domain and endonuclease (EN) domain, jointed by a linker region of variable length. Both of these two domains are functionally active.	GIY-YIG_PLEs 5e-006| RT_like 4e-004| GIY-YIG_HE_Tlr8p_PBC-V_like 0.001| RT_Bac_retron_I 0.003| TERT 0.004| PHA00664 0.006| RVT_1 | RT_G2_intron | PRK13538 | Probable_cysteine_desulfurase |	Sof1-like rRNA processing protein	1.5	16.4	Sof1-like rRNA processing protein (contains WD40 repeats) [RNA processing and modification].	RNA processing and modification	Reverse transcriptase	0.056	33.7	Reverse transcriptase (RNA-dependent DNA polymerase). A reverse transcriptase gene is usually indicative of a mobile element such as a retrotransposon or retrovirus. Reverse transcriptases occur in a variety of mobile elements, including retrotransposons, retroviruses, group II introns, bacterial msDNAs, hepadnaviruses, and caulimoviruses.	GGDEF, diguanylate cyclase	3.9	16.6	GGDEF, diguanylate cyclase. Diguanylate cyclase, present in a variety of bacteria.									hypothetical protein	1E-092	WP_064660590.1	41	58	83	Anaplasma phagocytophilum	hypothetical protein	2E-092	WP_064660590.1	41	58	83	Anaplasma phagocytophilum							Penelope-2_AAe	1e-39	27.1																		AmHem-289184	ARACNIDAE	912		735		735
AmHem-414572	524	0	1	AmHem-414572	1575		M	*	CYT		59.679	9.59			ExpAA=0.02 First60=0.02 PredHel=0 Topology=o	0				Y-NoSP	3	13.5	4.6	9.5	.		AmHem-414572	33.87	39.61	113.33	22.91	96.07	101.97	70.97	104.6	259.34	166.05	305.5	454.91	454.91	1.84	1.54	2.55	0.38	3	3	1.84	2.04	5.11	3.32	5.5	18.19	0.64	0.56	1.55	0.16	1.41	1.48	0.92	1.3	3.37	2.1	3.34	9.31	9.31	454.91												AmHem-414572	putative tick transposon	te	ARACNIDAE	0	108.1	ARACNIDAE	putative tick transposon	1E-119	MBD2907086.1	328	52	64	108	Dermacentor reticulatus	hypothetical protein NCL1_11485	1E-029	PRD35491.1	362	28	40	116	Nephila clavipes	Activity-regulated cytoskeleton-associated protein	5E-005	ARC_RAT	21	44	44	RAT							family A2B unassigned peptidases (Oryza sativa) [A02.UPB]	0.61	A02B	family A2B unassigned peptidases (Oryza sativa) [A02.UPB]#A02B#{peptidase unit: 345-452} Length = 108 Score = 34.3 bits (77), Expect = 0.61 Identities = 26/109 (23%), Positives = 45/109 (41%), Gaps = 16/109 (14%)	A02B		MER1153597	108	23	41	101	Retrotrans_gag Retrotransposon gag protein	2e-08	100	Retrotransposon gag protein. Gag or Capsid-like proteins from LTR retrotransposons. There is a central motif QGXXEXXXXXFXXLXXH that is common to Retroviridae gag-proteins, but is poorly conserved.	Retrotrans_gag 2e-008| HCR 0.008| zf-CCHC 0.063| ZnF_C2HC 0.074| DSS1_SEM1 | NDUF_B7 | ALDH_AldH-CAJ73105 | PHA03295 | tatB | PRK14950 |	Alternative splicing factor SRp20/9G8	0.004	54.4	Alternative splicing factor SRp20/9G8 (RRM superfamily) [RNA processing and modification].	RNA processing and modification	Retrotransposon gag protein	6e-09	100	Retrotransposon gag protein. Gag or Capsid-like proteins from LTR retrotransposons. There is a central motif QGXXEXXXXXFXXLXXH that is common to Retroviridae gag-proteins, but is poorly conserved.	ZnF_C2HC, zinc finger	0.0007	88.2	ZnF_C2HC, zinc finger.									hypothetical protein, partial	1E-059	WP_196763883.1	41	56	100	Anaplasma phagocytophilum	hypothetical protein, partial	3E-069	WP_155736526.1	40	53	105	Anaplasma phagocytophilum							Gypsy-38_NVi-I	4e-34	21.9																		AmHem-414572	ARACNIDAE	913		512		582
AmHem-621787	389	0.514139	1				Q		CYT		43.54	8.8			ExpAA=0.00 First60=0.00 PredHel=0 Topology=o	0				N	0	9.8	11.1	5.4	.		AmHem-621787	92	0	0	0	0	0	0	0	0	0	0	0	92	7	0	0	0	0	0	0	0	0	0	0	0	2.43	0	0	0	0	0	0	0	0	0	0	0	2.43	92				-9.55919	0.0235701							AmHem-621787	putative academ-1 adi	te	REPBASE-RPS	1e-61	13.5	ARACNIDAE	putative atp-dependent rna helicase, partial	1E-122	JAC24684.1	515	52	64	78	Amblyomma parvum	ATP-dependent RNA helicase bel	1E-162	XP_004535592.1	775	60	67	57	Ceratitis capitata	ATP-dependent RNA helicase bel;3.6.4.13;Protein belle; ATP-dependent RNA	1E-148	DDX3_DROME	56	64	58	DROME	RNA helicase	1E-149	58.396	RNA helicase	ATP + H(2)O = ADP + phosphate. -!- RNA helicases utilize the energy from ATP hydrolysis to unwind RNA. -!- Some of them unwind RNA with a 3' to 5' polarity, other show 5' to 3' polarity. -!- Some helicases unwind DNA as well as RNA. -!- May be identical with EC 3.6.4.12 (DNA helicase).		family U69 unassigned peptidases (Lyngbya majuscula) [U69.UPW]	0.085	U69	family U69 unassigned peptidases (Lyngbya majuscula) [U69.UPW]#U69#{peptidase unit: 323-410} Length = 88 Score = 35.8 bits (81), Expect = 0.085 Identities = 32/102 (31%), Positives = 45/102 (44%), Gaps = 24/102 (23%)	U69		MER0276982	88	31	44	116	DEADc_DDX3 DEAD-box helicase domain of DEAD box protein 3	1e-141	81.9	DEADc_DDX3, DEAD-box helicase domain of DEAD box protein 3. DDX3 (also called helicase-like protein, DEAD box, X isoform, or DDX14) has been reported to display a high level of RNA-independent ATPase activity stimulated by both RNA and DNA. This protein has multiple conserved domains and is thought to play roles in both the nucleus and cytoplasm. Nuclear roles include transcriptional regulation, mRNP assembly, pre-mRNA splicing, and mRNA export. In the cytoplasm, this protein is thought to be involved in translation, cellular signaling, and viral replication. Misregulation of this gene has been implicated in tumorigenesis. Diseases associated with DDX3 include mental retardation, X-linked 102 and agenesis of the corpus callosum, with facial anomalies and robin sequence. DDX3 is a member of the DEAD-box helicases, a diverse family of proteins involved in ATP-dependent RNA unwinding, needed in a variety of cellular processes including splicing, ribosome biogenesis and RNA degradation. The name derives from the sequence of the Walker B motif (motif II). This domain contains the ATP-binding region.	DEADc_DDX3 e-141| DEADc_DDX4 e-114| DEADc_DDX3_DDX4 e-113| DEADc 1e-078| SrmB 1e-067| DEADc_DDX46 7e-060| DEADc_DDX5_DDX17 8e-058| DEADc_DDX42 2e-057| DEAD 5e-057| DEADc_DDX23 2e-056|	ATP-dependent RNA helicase	8e-95	50.6	ATP-dependent RNA helicase [RNA processing and modification].	RNA processing and modification	DEAD/DEAH box helicase	1e-57	97	DEAD/DEAH box helicase. Members of this family include the DEAD and DEAH box helicases. Helicases are involved in unwinding nucleic acids. The DEAD box helicases are involved in various aspects of RNA metabolism, including nuclear transcription, pre mRNA splicing, ribosome biogenesis, nucleocytoplasmic transport, translation, RNA decay and organellar gene expression.	DEXDc, DEAD-like helicases superfamily	2e-48	82.6	DEXDc, DEAD-like helicases superfamily.									DEAD/DEAH box helicase	4E-031	WP_161791818.1	37	56	52	Candidatus Jidaibacter acanthamoeba	ATP-dependent RNA helicase RhlE	2E-042	MBV35146.1	44	66	38	Rickettsiales bacterium							Academ-1_ADi	1e-61	13.5												DEAD/DEAH box helicase	3E-030	116	39	39	Rickettsia parkeri	AmHem-621787	ARACNIDAE	938		312	291	399
AmHem-327542	810	4.44444	1	AmHem-327542	2433	Y	L	*	CYT		88.103	8.81			ExpAA=0.38 First60=0.00 PredHel=0 Topology=o	0				Y-NoSP	2	15.9	3.2	4	.		AmHem-327542	11.03	12	530.66	79.33	179.38	338.19	221.85	469.37	368.34	390.78	195.7	277.58	530.66	0.37	0.29	7.46	0.82	3.5	6.22	3.59	5.73	4.54	4.88	2.2	6.93	0.13	0.11	4.52	0.35	1.65	3.06	1.8	3.63	2.99	3.09	1.34	3.55	4.52	530.66		1.64388	0.00667128	3.37834	0.000831675			3.31121	0.00232323			AmHem-327542	putative mudr-1x sp	te	REPBASE-RPS	3e-53	62.6	ARACNIDAE	putative mudr-4 hm	1E-125	MOY35412.1	824	34	50	93	Ixodes scapularis	uncharacterized protein LOC104265534	4E-097	XP_009858063.1	1066	29	45	75	Ciona intestinalis	Zinc finger SWIM domain-containing protein 3;	0.031	ZSWM3_HUMAN	25	49	17	HUMAN							family M20D unassigned peptidases (Phoenix dactylifera) [M20.UPD]	2.7	M20D	family M20D unassigned peptidases (Phoenix dactylifera) [M20.UPD]#M20D#{peptidase unit: 39-419} Length = 381 Score = 35.0 bits (79), Expect = 2.7 Identities = 20/74 (27%), Positives = 35/74 (47%), Gaps = 16/74 (21%)	M20D		MER0628548	381	27	47	19	ALS2CR8 Amyotrophic lateral sclerosis 2 chromosomal region candidate gene 8	3e-20	76.9	Amyotrophic lateral sclerosis 2 chromosomal region candidate gene 8. This domain is found in amyotrophic lateral sclerosis 2 chromosomal region candidate gene 8 protein.	ALS2CR8 3e-020| MULE 1e-004| SWIM 0.100| ZnF_PMZ | PRK04425 | BTB_POZ_BTBD14B_NAC1 | MCR_D | SEC6 | STKc_Kin4 | PTZ00409 |	Pol	0.74	9.5	Poly(A) ribonuclease subunit [RNA processing and modification].	RNA processing and modification	Amyotrophic lateral sclerosis 2 chromosomal region candidate gene 8	6e-21	76.9	Amyotrophic lateral sclerosis 2 chromosomal region candidate gene 8. This domain is found in amyotrophic lateral sclerosis 2 chromosomal region candidate gene 8 protein.	ZnF_PMZ, plant mutator transposase zinc finger	0.001	92.9	ZnF_PMZ, plant mutator transposase zinc finger.																													MuDr-1x_SP	3e-53	62.7																		AmHem-327542	ARACNIDAE	1021
AmHem-407613	382	1.83246	1	AmHem-407613	1149	Y	M	*	CYT		42.087	9.23			ExpAA=0.09 First60=0.00 PredHel=0 Topology=o	0				N	4	14.1	3.7	4.5	.		AmHem-407613	6	0	15.35	5	16	5	10	28	6	7	11.73	109	109	0.46	0	0.49	0.12	0.71	0.21	0.37	0.78	0.17	0.2	0.3	6.21	0.16	0	0.3	0.05	0.34	0.1	0.19	0.49	0.11	0.13	0.18	3.18	3.18	109												AmHem-407613	putative mule transposase domain protein	te	ARACNIDAE	0	98.3	ARACNIDAE	putative mule transposase domain protein, partial	1E-137	JAR88180.1	372	53	68	98	Ixodes ricinus	conserved hypothetical protein	2E-088	XP_002409180.1	351	44	59	95	Ixodes scapularis	dTTP/UTP pyrophosphatase {ECO:0000255|HAMAP-Rule:MF_00528};dTTPase/UTPase	0.20	NTPPA_RHOFT	25	38	73	RHOFT							MER0250083 - D,D-carboxypeptidase PBP3 ({Streptococcus}-type) (Streptococcus parauberis) [S11.006]	3.1	S11	MER0250083 - D,D-carboxypeptidase PBP3 ({Streptococcus}-type) (Streptococcus parauberis) [S11.006]#S11#{peptidase unit: 27-371} Length = 345 Score = 33.5 bits (75), Expect = 3.1 Identities = 21/77 (27%), Positives = 33/77 (42%)	S11		MER0250083	345	27	42	22	MULE MULE transposase domain	4e-09	74	MULE transposase domain. This domain was identified by Babu and colleagues.	MULE 4e-009| OppA 0.016| PRK06939 | COG4875 | Cas5_I-E | PRK14726 | PRK07379 | HcyBio | nuc_hydro_TvIAG | PRK00635 |	RNA-binding protein CUGBP1/BRUNO	2.7	26.7	RNA-binding protein CUGBP1/BRUNO (RRM superfamily) [RNA processing and modification].	RNA processing and modification	MULE transposase domain	1e-09	74	MULE transposase domain. This domain was identified by Babu and colleagues.	BRO1, BRO1-like domain	0.88	18.1	BRO1, BRO1-like domain. This domain is found in a number proteins including Rhophilin and BRO1. It is known to have a role in endosomal targeting. ESCRT-III subunit Snf7 binds to a conserved hydrophobic patch in the BRO1 domain that is required for protein complex formation and for the protein-sorting function of BRO1.																													MuDR-1_NV_frame3_1-714	2e-34	57.1																		AmHem-407613	ARACNIDAE	1025
AmHem-389932	254	0	2	AmHem-389932	762		M		CYT		28.413	9.23			ExpAA=0.01 First60=0.00 PredHel=0 Topology=o	0				N	0	10.6	6.7	5.5	.	1 | 8 HGFRPHR|SA 0.564 *ProP* |	AmHem-389932	0	14	7	0	20	41	0	27	13	24	14	67	67	0	1.26	0.37	0	1.45	2.8	0	1.23	0.6	1.12	0.59	6.22	0	0.46	0.22	0	0.68	1.38	0	0.78	0.39	0.71	0.36	3.18	3.18	67												AmHem-389932	putative tick transposon	te	ARACNIDAE	0	34.4	ARACNIDAE	putative tick transposon	1E-139	MBD2910154.1	820	79	88	31	Dermacentor reticulatus	reverse transcriptase, putative	4E-035	XP_002401831.1	207	35	52	103	Ixodes scapularis	Probable RNA-directed DNA polymerase from transposon BS;2.7.7.49;Reverse	3E-008	RTBS_DROME	25	46	19	DROME	RNA-directed DNA polymerase	1E-008	19.2053	RNA-directed DNA polymerase	Deoxynucleoside triphosphate + DNA(n) = diphosphate + DNA(n+1). -!- Catalyzes RNA-template-directed extension of the 3'-end of a DNA strand by one deoxynucleotide at a time. -!- Cannot initiate a chain de novo. -!- Requires a RNA or DNA primer. -!- DNA can also serve as template. -!- See also EC 2.7.7.7.		family A31 unassigned peptidases (Anoxybacillus flavithermus) [A31.UPW]	0.81	A31	family A31 unassigned peptidases (Anoxybacillus flavithermus) [A31.UPW]#A31#{peptidase unit: 7-154} Length = 148 Score = 33.5 bits (75), Expect = 0.81 Identities = 23/102 (22%), Positives = 40/102 (39%), Gaps = 5/102 (4%)	A31		MER0701420	148	22	39	69	RT_nLTR_like RT_nLTR: Non-LTR	4e-26	97.7	RT_nLTR_like, RT_nLTR: Non-LTR (long terminal repeat) retrotransposon and non-LTR retrovirus reverse transcriptase (RT). This subfamily contains both non-LTR retrotransposons and non-LTR retrovirus RTs. RTs catalyze the conversion of single-stranded RNA into double-stranded DNA for integration into host chromosomes. RT is a multifunctional enzyme with RNA-directed DNA polymerase, DNA directed DNA polymerase and ribonuclease hybrid (RNase H) activities.	RT_nLTR_like 4e-026| RT_G2_intron 4e-021| RVT_1 1e-020| hypothetical_protein 2e-020| COG3344 3e-006| RT_like 1e-004| RT_Bac_retron_II 0.004| RT_Bac_retron_I 0.009| RT_ZFREV_like | TERT |	Mitochondrial mRNA maturase	1e-05	14.6	Mitochondrial mRNA maturase [RNA processing and modification].	RNA processing and modification	Reverse transcriptase	3e-21	87.5	Reverse transcriptase (RNA-dependent DNA polymerase). A reverse transcriptase gene is usually indicative of a mobile element such as a retrotransposon or retrovirus. Reverse transcriptases occur in a variety of mobile elements, including retrotransposons, retroviruses, group II introns, bacterial msDNAs, hepadnaviruses, and caulimoviruses.	IBR, In Between Ring fingers	1.9	28.1	IBR, In Between Ring fingers. the domains occurs between pairs og RING fingers.	25-120 25-120, Transposon|L1_transposon|S|	3e-19	27.8	25-120	Transposon	L1_transposon	S		hypothetical protein, partial	1E-031	WP_045171674.1	39	57	56	Ehrlichia minasensis	endonuclease/exonuclease/phosphatase family protein, partial	2E-024	WP_148116844.1	31	48	21	Anaplasma phagocytophilum							I-5_DBp	5e-62	31.2																		AmHem-389932	ARACNIDAE	1063		304		262
AmHem-297776	197	0	2	AmHem-297776	594		M	*	CYT		22.417	5.03			ExpAA=0.00 First60=0.00 PredHel=0 Topology=o	0				Y-NoSP	0	12.2	4.1	5.6	.		AmHem-297776	298	160	147	150	92	78	258	177	139	214	164	42	298	51.75	19.86	10.58	7.89	9.18	7.34	21.37	11.06	8.77	13.69	9.44	5.36	17.98	7.16	6.41	3.38	4.33	3.61	10.71	7.01	5.77	8.67	5.73	2.75	17.98	298												AmHem-297776	putative kolobok-2 bf	te	REPBASE-RPS	2e-35	17.2	ARACNIDAE	hypothetical protein	1E-151	AEO36618.1	197	100	100	100	Amblyomma maculatum	uncharacterized protein LOC752337	5E-019	XP_001175945.2	200	30	47	96	Strongylocentrotus purpuratus	P2X purinoceptor 7;P2X7;ATP receptor;P2Z receptor;Purinergic receptor; Receptor	0.002	P2RX7_MOUSE	24	42	31	MOUSE							family I1 unassigned peptidase inhibitors (Strongyloides papillosus) [I01.UPW]	2.7	I01	family I1 unassigned peptidase inhibitors (Strongyloides papillosus) [I01.UPW]#I01#{inhibitor unit: 69-133} Length = 65 Score = 30.0 bits (66), Expect = 2.7 Identities = 10/28 (35%), Positives = 17/28 (60%)	I01		MER1142038	65	35	60	43	COG0610 Type I site-specific restriction-modification system R	0.11	2.5	COG0610, Type I site-specific restriction-modification system, R (restriction) subunit and related helicases [Defense mechanisms].	COG0610 | COG5329 | DEXHc_RE_I_HsdR | SWI2_SNF2 | TM1506 | lysS | UBA_e1_C | murD | MscS_porin |	RNA-binding protein SART3	0.39	10.3	RNA-binding protein SART3 (RRM superfamily) [RNA processing and modification].	RNA processing and modification	SWI2/SNF2 ATPase	0.93	5	SWI2/SNF2 ATPase. A SWi2/SNF2 ATPase found in polyvalent proteins.	UBA_e1_C, Ubiquitin-activating enzyme e1 C-terminal domain	0.081	25.8	UBA_e1_C, Ubiquitin-activating enzyme e1 C-terminal domain. This presumed domain found at the C terminus of Ubiquitin-activating enzyme e1 proteins is functionally uncharacterised.																													Kolobok-2_BF	2e-35	17.3																		AmHem-297776	ARACNIDAE	1079
AmHem-417954	424	0	2	AmHem-417954	1275		M	*	CYT		48.532	9.34			ExpAA=0.01 First60=0.00 PredHel=0 Topology=o	0				Y-NoSP	0	16	3.5	3.1	.		AmHem-417954	10	2	217	9	33	47	11	46	30	81	58	81	217	0.69	0.1	6.19	0.19	1.3	1.75	0.36	1.14	0.75	2.05	1.32	4.1	0.24	0.04	3.75	0.08	0.61	0.86	0.18	0.72	0.49	1.3	0.8	2.1	3.75	217												AmHem-417954	putative tick transposon	te	ARACNIDAE	0	59	ARACNIDAE	tick transposon	1E-147	MAA23525.1	431	50	67	100	Rhipicephalus zambeziensis	conserved hypothetical protein	3E-096	XP_002416515.1	505	46	66	61	Ixodes scapularis	Copine family protein 2;	0.19	CPNA2_CAEEL	21	46	2	CAEEL							family I4 unassigned peptidase inhibitors (Astatotilapia burtoni) [I04.UPW]	0.52	I04	family I4 unassigned peptidase inhibitors (Astatotilapia burtoni) [I04.UPW]#I04#{inhibitor unit: 26-402} Length = 377 Score = 36.2 bits (82), Expect = 0.52 Identities = 23/95 (24%), Positives = 46/95 (48%), Gaps = 12/95 (12%)	I04		MER0556451	377	24	48	25	MULE MULE transposase domain	0.0006	52.1	MULE transposase domain. This domain was identified by Babu and colleagues.	MULE 6e-004| M1_LTA4H | PHD_JMJD2 | PBP1_ABC_HAAT-like | DEADc_DDX24 | PEPcase | 7tmA_MC2R_ACTH_R | PLN02804 | PRK07362 | CENP-K |	RNA helicase	0.79	7.4	RNA helicase [RNA processing and modification].	RNA processing and modification	MULE transposase domain	0.0001	52.1	MULE transposase domain. This domain was identified by Babu and colleagues.	STI1, Heat shock chaperonin-binding motif	0.59	63.4	STI1, Heat shock chaperonin-binding motif.																													MuDr-1x_AP	5e-71	48.1																		AmHem-417954	ARACNIDAE	1095
AmHem-380380	454	0	2	AmHem-380380	1365		M	*	CYT		51.387	9.48			ExpAA=0.00 First60=0.00 PredHel=0 Topology=o	0				Y-NoSP	27	17.4	4.2	11.7	.		AmHem-380380	36	18	168.98	93	68	92	58	222	178	145	116	190	222	2.29	0.82	4.46	1.79	2.49	3.18	1.76	5.09	4.12	3.4	2.45	8.91	0.8	0.3	2.7	0.77	1.17	1.56	0.88	3.23	2.71	2.15	1.49	4.56	4.56	222												AmHem-380380	putative tick transposon - 27 OH-glycosylation sites - 27 NetOglyc sites	te	ARACNIDAE	0	101.7	ARACNIDAE	putative tick transposon, partial	1E-148	JAT99808.1	343	60	73	100	Amblyomma sculptum	hypothetical protein NCL1_11485	9E-035	PRD35491.1	362	29	42	108	Nephila clavipes	Vegetative cell wall protein gp1;Hydroxyproline-rich glycoprotein 1;Flags:	6E-006	GP1_CHLRE	29	36	33	CHLRE	Non-specific serine/threonine protein kinas	2E-005	28.806	Non-specific serine/threonine protein kinas	Non-specific serine/threonine protein kinas... 50 2e-005		family I43 unassigned peptidase inhibitors (Homo sapiens) [I43.UPW]	0.12	I43	family I43 unassigned peptidase inhibitors (Homo sapiens) [I43.UPW]#I43#{inhibitor unit: 11-106} Length = 96 Score = 35.8 bits (81), Expect = 0.12 Identities = 21/59 (35%), Positives = 29/59 (49%), Gaps = 2/59 (3%)	I43		MER0208355	96	35	49	61	Retrotrans_gag Retrotransposon gag protein	4e-12	96.9	Retrotransposon gag protein. Gag or Capsid-like proteins from LTR retrotransposons. There is a central motif QGXXEXXXXXFXXLXXH that is common to Retroviridae gag-proteins, but is poorly conserved.	Retrotrans_gag 4e-012| zf-CCHC 0.001| PHA03247 0.003| ZnF_C2HC 0.005| PTZ00368 0.010| PHA03307 0.037| PRK03427 0.077| PRK14950 | KAR9 | PRK07003 |	Alternative splicing factor SRp20/9G8	0.005	56.4	Alternative splicing factor SRp20/9G8 (RRM superfamily) [RNA processing and modification].	RNA processing and modification	Retrotransposon gag protein	1e-12	96.9	Retrotransposon gag protein. Gag or Capsid-like proteins from LTR retrotransposons. There is a central motif QGXXEXXXXXFXXLXXH that is common to Retroviridae gag-proteins, but is poorly conserved.	ZnF_C2HC, zinc finger	5e-05	88.2	ZnF_C2HC, zinc finger.									hypothetical protein, partial	1E-071	WP_196763883.1	42	60	104	Anaplasma phagocytophilum	hypothetical protein, partial	4E-078	WP_155736526.1	41	57	101	Anaplasma phagocytophilum							Gypsy-94_CQ-I	3e-38	20.9												lcl|CP003341.1_prot_AFC75090.1_895	9E-006	43.9	19	55	gbkey=CDS	AmHem-380380	ARACNIDAE	1099		588	102	636
AmHem-94755	456	0	0				A		CYT		50.371	10.88			ExpAA=8.82 First60=0.00 PredHel=0 Topology=o	0				N	1	12.3	7.7	8.1	.		AmHem-94755	0	0	0	0	18	0	18	52	41	24	35	32	52	0	0	0	0	0.66	0	0.55	1.19	0.95	0.56	0.74	1.5	0	0	0	0	0.31	0	0.27	0.75	0.62	0.36	0.45	0.77	0.77	52		4.72946	0.0163875	7.7272	0.029601							AmHem-94755	putative tick transposon	te	ARACNIDAE	0	46.1	ARACNIDAE	putative tick transposon	1E-146	MBD2906644.1	676	50	68	64	Dermacentor reticulatus	reverse transcriptase, putative	6E-094	XP_002406096.1	486	36	54	89	Ixodes scapularis	Putative 115 kDa protein in type-1 retrotransposable element R1DM;ORF 2;Putative	7E-054	Y2R2_DROME	31	47	41	DROME	RNA-directed DNA polymerase	8E-042	45.5179	RNA-directed DNA polymerase	Deoxynucleoside triphosphate + DNA(n) = diphosphate + DNA(n+1). -!- Catalyzes RNA-template-directed extension of the 3'-end of a DNA strand by one deoxynucleotide at a time. -!- Cannot initiate a chain de novo. -!- Requires a RNA or DNA primer. -!- DNA can also serve as template. -!- See also EC 2.7.7.7.		family S33 unassigned peptidases (Burkholderia multivorans) [S33.UPW]	0.94	S33	family S33 unassigned peptidases (Burkholderia multivorans) [S33.UPW]#S33#{peptidase unit: 36-264} Length = 229 Score = 35.0 bits (79), Expect = 0.94 Identities = 30/92 (32%), Positives = 42/92 (45%), Gaps = 3/92 (3%)	S33		MER0108396	229	32	45	40	RT_nLTR_like RT_nLTR: Non-LTR	7e-50	122.3	RT_nLTR_like, RT_nLTR: Non-LTR (long terminal repeat) retrotransposon and non-LTR retrovirus reverse transcriptase (RT). This subfamily contains both non-LTR retrotransposons and non-LTR retrovirus RTs. RTs catalyze the conversion of single-stranded RNA into double-stranded DNA for integration into host chromosomes. RT is a multifunctional enzyme with RNA-directed DNA polymerase, DNA directed DNA polymerase and ribonuclease hybrid (RNase H) activities.	RT_nLTR_like 7e-050| RVT_1 1e-026| hypothetical_protein 2e-017| RT_G2_intron 1e-015| RT_Bac_retron_II 0.002| RT_like | TERT | Putative_tRNA_cytidine34-2'-O-methyltr... 29 3.2 | RNA_dep_RNAP | 7tmA_LPAR1_Edg2 |	Mitochondrial mRNA maturase	0.008	21.1	Mitochondrial mRNA maturase [RNA processing and modification].	RNA processing and modification	Reverse transcriptase	3e-27	122.3	Reverse transcriptase (RNA-dependent DNA polymerase). A reverse transcriptase gene is usually indicative of a mobile element such as a retrotransposon or retrovirus. Reverse transcriptases occur in a variety of mobile elements, including retrotransposons, retroviruses, group II introns, bacterial msDNAs, hepadnaviruses, and caulimoviruses.	Despite this cytosolic function, vertebrate formins have been assigned functions within the nucleus	1	7.1	FH2, Formin Homology 2 Domain. FH proteins control rearrangements of the actin cytoskeleton, especially in the context of cytokinesis and cell polarisation. Members of this family have been found to interact with Rho-GTPases, profilin and other actin-assoziated proteins. These interactions are mediated by the proline-rich FH1 domain, usually located in front of FH2 (but not listed in SMART). Despite this cytosolic function, vertebrate formins have been assigned functions within the nucleus. A set of Formin-Binding Proteins (FBPs) has been shown to bind FH1 with their WW domain.	25-120 25-120, Transposon|L1_transposon|S|	2e-61	50.9	25-120	Transposon	L1_transposon	S		Group II intron-encoded protein LtrA	1E-036	SCV66593.1	31	44	75	Anaplasma phagocytophilum	hypothetical protein EOP33_08145	2E-043	RYE04920.1	27	47	34	Rickettsiaceae bacterium							R1-4_DPer	1e-141	39.8																		AmHem-94755	ARACNIDAE	1119		363		424
AmHem-507242	386	0	0	AmHem-507242	1161		M	*	CYT		43.316	9.27			ExpAA=6.70 First60=6.68 PredHel=0 Topology=o	0				Y-NoSP	0	12.4	6	3.9	.		AmHem-507242	21	8	47	9	27	22	37	27	58	32	27	114	114	1.61	0.44	1.49	0.21	1.19	0.91	1.35	0.74	1.61	0.9	0.68	6.42	0.56	0.16	0.9	0.09	0.56	0.45	0.68	0.47	1.06	0.57	0.42	3.29	3.29	114												AmHem-507242	putative reverse transcriptase rna-dependent dna polymerase	te	NR-LIGHT	0	81.7	ARACNIDAE	putative tick transposon, partial	1E-155	JAU00779.1	390	57	71	101	Amblyomma sculptum	Reverse transcriptase (RNA-dependent DNA polymerase)	1E-103	SCV66484.1	461	42	62	82	Anaplasma phagocytophilum	Putative COX1/OXI3 intron 2 protein;	0.021	AI2M_YEAST	36	60	6	YEAST							family S24 unassigned peptidases (Mucispirillum schaedleri) [S24.UPW]	2.9	S24	family S24 unassigned peptidases (Mucispirillum schaedleri) [S24.UPW]#S24#{peptidase unit: 83-194} Length = 112 Score = 32.0 bits (71), Expect = 2.9 Identities = 26/101 (25%), Positives = 49/101 (48%), Gaps = 6/101 (5%)	S24		MER1042766	112	25	48	90	TERT TERT: Telomerase reverse transcriptase	6e-08	57.1	TERT, TERT: Telomerase reverse transcriptase (TERT). Telomerase is a ribonucleoprotein (RNP) that synthesizes telomeric DNA repeats. The telomerase RNA subunit provides the template for synthesis of these repeats. The catalytic subunit of RNP is known as telomerase reverse transcriptase (TERT). The reverse transcriptase (RT) domain is located in the C-terminal region of the TERT polypeptide. Single amino acid substitutions in this region lead to telomere shortening and senescence. Telomerase is an enzyme that, in certain cells, maintains the physical ends of chromosomes (telomeres) during replication. In somatic cells, replication of the lagging strand requires the continual presence of an RNA primer approximately 200 nucleotides upstream, which is complementary to the template strand. Since there is a region of DNA less than 200 base pairs from the end of the chromosome where this is not possible, the chromosome is continually shortened. However, a surplus of repetitive DNA at the chromosome ends protects against the erosion of gene-encoding DNA. Telomerase is not normally expressed in somatic cells. It has been suggested that exogenous TERT may extend the lifespan of, or even immortalize, the cell. However, recent studies have shown that telomerase activity can be induced by a number of oncogenes. Conversely, the oncogene c-myc can be activated in human TERT immortalized cells. Sequence comparisons place the telomerase proteins in the RT family but reveal hallmarks that distinguish them from retroviral and retrotransposon relatives.	TERT 6e-008| RT_Bac_retron_I 3e-006| RT_G2_intron 2e-005| GIY-YIG_PLEs 5e-005| abortive_AbiA 0.011| RT_like 0.035| RVT_1 0.062| hypothetical_protein 0.077| COG4932 | DndE |	Mitochondrial mRNA maturase	0.002	6.9	Mitochondrial mRNA maturase [RNA processing and modification].	RNA processing and modification	Reverse transcriptase	0.014	35.9	Reverse transcriptase (RNA-dependent DNA polymerase). A reverse transcriptase gene is usually indicative of a mobile element such as a retrotransposon or retrovirus. Reverse transcriptases occur in a variety of mobile elements, including retrotransposons, retroviruses, group II introns, bacterial msDNAs, hepadnaviruses, and caulimoviruses.	CAD, Domains present in proteins implicated in post-mortem DNA fragmentation	1.7	27	CAD, Domains present in proteins implicated in post-mortem DNA fragmentation.									hypothetical protein	1E-104	WP_064660590.1	42	62	87	Anaplasma phagocytophilum	hypothetical protein	1E-104	WP_064660590.1	42	62	87	Anaplasma phagocytophilum							Penelope-2_AAe	5e-58	28.7																		AmHem-507242	ARACNIDAE	1145		815		815
AmHem-480712	441	0	1	AmHem-480712	1326		T	*	CYT		50.401	9.5			ExpAA=7.71 First60=0.00 PredHel=0 Topology=o	0				N	0	15.6	4.8	2.7	.	2 | 53 HGFRKHR|ST 0.655 *ProP* | 387 PGSRQTR|HK 0.508 *ProP* |	AmHem-480712	26	10	28	8	29	37	39	12	12	372	47	18	372	1.71	0.47	0.76	0.16	1.1	1.32	1.22	0.28	0.29	9.01	1.02	0.87	0.59	0.17	0.46	0.07	0.52	0.65	0.61	0.18	0.19	5.71	0.62	0.45	5.71	372												AmHem-480712	putative tick transposon	te	ARACNIDAE	0	43.5	ARACNIDAE	putative tick transposon	1E-149	MBD2905892.1	917	55	73	44	Dermacentor reticulatus	putative RNA-directed DNA polymerase from transposon BS-like Protein	3E-049	KYB25262.1	474	32	48	82	Tribolium castaneum	RNA-directed DNA polymerase from mobile element jockey;2.7.7.49;Reverse	2E-028	RTJK_DROME	28	47	34	DROME	RNA-directed DNA polymerase	1E-028	33.7336	RNA-directed DNA polymerase	Deoxynucleoside triphosphate + DNA(n) = diphosphate + DNA(n+1). -!- Catalyzes RNA-template-directed extension of the 3'-end of a DNA strand by one deoxynucleotide at a time. -!- Cannot initiate a chain de novo. -!- Requires a RNA or DNA primer. -!- DNA can also serve as template. -!- See also EC 2.7.7.7.		family S1A unassigned peptidases (Oncorhynchus mykiss) [S01.UPA]	0.12	S01A	family S1A unassigned peptidases (Oncorhynchus mykiss) [S01.UPA]#S01A#{peptidase unit: 165-402} Length = 238 Score = 37.7 bits (86), Expect = 0.12 Identities = 17/36 (47%), Positives = 23/36 (63%)	S01A		MER0953086	238	47	63	15	RT_nLTR_like RT_nLTR: Non-LTR	1e-36	106.8	RT_nLTR_like, RT_nLTR: Non-LTR (long terminal repeat) retrotransposon and non-LTR retrovirus reverse transcriptase (RT). This subfamily contains both non-LTR retrotransposons and non-LTR retrovirus RTs. RTs catalyze the conversion of single-stranded RNA into double-stranded DNA for integration into host chromosomes. RT is a multifunctional enzyme with RNA-directed DNA polymerase, DNA directed DNA polymerase and ribonuclease hybrid (RNase H) activities.	RT_nLTR_like 1e-036| RVT_1 1e-019| RT_G2_intron 2e-015| hypothetical_protein 7e-012| COG3344 0.008| RT_Bac_retron_II 0.009| RT_Bac_retron_I 0.017| RT_like | Sin_N | G6PD_C |	Mitochondrial mRNA maturase	0.0004	17.2	Mitochondrial mRNA maturase [RNA processing and modification].	RNA processing and modification	Reverse transcriptase	3e-20	102.2	Reverse transcriptase (RNA-dependent DNA polymerase). A reverse transcriptase gene is usually indicative of a mobile element such as a retrotransposon or retrovirus. Reverse transcriptases occur in a variety of mobile elements, including retrotransposons, retroviruses, group II introns, bacterial msDNAs, hepadnaviruses, and caulimoviruses.	IPT, ig-like, plexins, transcription factors	5.6	68.9	IPT, ig-like, plexins, transcription factors.	25-120 25-120, Transposon|L1_transposon|S|	3e-86	46.7	25-120	Transposon	L1_transposon	S		reverse transcriptase family protein, partial	2E-049	WP_082020034.1	34	53	86	Ehrlichia minasensis	reverse transcriptase family protein	1E-047	WP_064660637.1	34	52	60	Anaplasma phagocytophilum							Daphne-14_NV_frame3_393-1339	1e-137	41.5																		AmHem-480712	ARACNIDAE	1155		442		442
AmHem-482412	245	0	1	AmHem-482412	735		M		CYT		28.264	9.05			ExpAA=0.07 First60=0.07 PredHel=0 Topology=o	0				Y-NoSP	0	9.4	6.5	4.9	.	1 | 102 RMARVRR|GV 0.683 *ProP* |	AmHem-482412	54	0	259	65	109	85	94	410	197	1063	240	70	1063	7.13	0	14.17	2.6	8.27	6.08	5.92	19.47	9.44	51.66	10.5	6.8	2.48	0	8.59	1.11	3.9	2.99	2.97	12.35	6.22	32.74	6.37	3.48	32.74	1063												AmHem-482412	putative is110 family transposase	te	NR-LIGHT	1e-25	31	ARACNIDAE	hypothetical protein	1E-175	AEO34236.1	292	97	98	84	Amblyomma maculatum	IS110 family transposase	1E-025	WP_080584304.1	695	33	51	32	Bradyrhizobium japonicum	Arylamine N-acetyltransferase {ECO:0000303|PubMed:9973365};NAT	1E-030	NAT_MYCSM	36	49	82	MYCSM	Arylamine N-acetyltransferase	5E-031	81.8182	Arylamine N-acetyltransferase	Acetyl-CoA + an arylamine = CoA + an N-acetylarylamine. -!- Wide specificity for aromatic amines, including serotonin; also catalyzes acetyl-transfer between arylamines without CoA.	Y	MER0545213 - serpin B9 (Mesocricetus auratus) [I04.014]	0.12	I04	MER0545213 - serpin B9 (Mesocricetus auratus) [I04.014]#I04#{inhibitor unit: 1-374} Length = 374 Score = 37.0 bits (84), Expect = 0.12 Identities = 41/153 (26%), Positives = 59/153 (38%), Gaps = 20/153 (13%)	I04		MER0545213	374	26	38	41	NhoA Arylamine N-acetyltransferase	4e-57	86.9	NhoA, Arylamine N-acetyltransferase [Secondary metabolites biosynthesis, transport, and catabolism].	NhoA 4e-057| Acetyltransf_2 2e-054| PRK15047 1e-026| PRK07516 | Peptidase_C71 | PRK09072 | PRK07067 | SgcQ | DUF5597 | RNA_pol_B_RPB2 |	U5 snRNP spliceosome subunit	1.3	4.1	U5 snRNP spliceosome subunit [RNA processing and modification].	RNA processing and modification	N-acetyltransferase	4e-55	90	N-acetyltransferase. Arylamine N-acetyltransferase (NAT) is a cytosolic enzyme of approximately 30kDa. It facilitates the transfer of an acetyl group from Acetyl Coenzyme A on to a wide range of arylamine, N-hydroxyarylamines and hydrazines. Acetylation of these compounds generally results in inactivation. NAT is found in many species from Mycobacteria (M. tuberculosis, M. smegmatis etc) to man. It was the first enzyme to be observed to have polymorphic activity amongst human individuals. NAT is responsible for the inactivation of Isoniazid (a drug used to treat Tuberculosis) in humans. The NAT protein has also been shown to be involved in the breakdown of folic acid.	PAW, domain present in PNGases and other hypothetical proteins	0.06	64	PAW, domain present in PNGases and other hypothetical proteins. present in several copies in proteins with unknown function in C. elegans.																acetyltransferase	3E-022	MAE85281.1	30	47	88	Flammeovirgaceae bacterium																											AmHem-482412	ARACNIDAE	1246				236
AmHem-86221	495	0	1				D		CYT		54.123	5.21			ExpAA=0.00 First60=0.00 PredHel=0 Topology=o	0				Y-NoSP	0	14.1	8.1	5.5	.		AmHem-86221	330	0	0	0	0	0	0	0	0	0	0	0	330	19.14	0	0	0	0	0	0	0	0	0	0	0	6.65	0	0	0	0	0	0	0	0	0	0	0	6.65	330				-11.4004	0.00463033			-11.4004	0.0155103			AmHem-86221	putative academ-3 adi	te	REPBASE-RPS	0	31.2	ARACNIDAE	vasa, partial	1E-170	LAA00358.1	564	51	68	90	Parasteatoda tepidariorum	ATP-dependent RNA helicase vasa	0.0	XP_019544441.1	639	60	77	70	Aedes albopictus	ATP-dependent RNA helicase vasa {ECO:0000303|PubMed:3052853};3.6.4.13	1E-179	VASA1_DROME	57	75	69	DROME	RNA helicase	1E-179	68.5325	RNA helicase	ATP + H(2)O = ADP + phosphate. -!- RNA helicases utilize the energy from ATP hydrolysis to unwind RNA. -!- Some of them unwind RNA with a 3' to 5' polarity, other show 5' to 3' polarity. -!- Some helicases unwind DNA as well as RNA. -!- May be identical with EC 3.6.4.12 (DNA helicase).		family I1 unassigned peptidase inhibitors (Acromyrmex echinatior) [I01.UPW]	0.087	I01	family I1 unassigned peptidase inhibitors (Acromyrmex echinatior) [I01.UPW]#I01#{inhibitor unit: 7-57} Length = 51 Score = 35.0 bits (79), Expect = 0.087 Identities = 11/29 (37%), Positives = 17/29 (58%)	I01		MER0689301	51	37	58	57	SrmB Superfamily II DNA and RNA helicases	1e-143	77.8	SrmB, Superfamily II DNA and RNA helicases [DNA replication, recombination, and repair / Transcription / Translation, ribosomal structure and biogenesis].	SrmB e-143| DEADc_DDX3_DDX4 e-133| DEADc_DDX4 e-132| PTZ00110 e-115| DEADc_DDX3 e-104| PRK11776 3e-099| PRK10590 2e-095| PRK11192 2e-094| DEADc 6e-092| PRK04837 1e-082|	ATP-dependent RNA helicase	0	97.7	ATP-dependent RNA helicase [RNA processing and modification].	RNA processing and modification	DEAD/DEAH box helicase	2e-60	105.5	DEAD/DEAH box helicase. Members of this family include the DEAD and DEAH box helicases. Helicases are involved in unwinding nucleic acids. The DEAD box helicases are involved in various aspects of RNA metabolism, including nuclear transcription, pre mRNA splicing, ribosome biogenesis, nucleocytoplasmic transport, translation, RNA decay and organellar gene expression.	DEXDc, DEAD-like helicases superfamily	6e-54	105.5	DEXDc, DEAD-like helicases superfamily.									DEAD/DEAH box helicase	1E-073	WP_161791818.1	37	57	98	Candidatus Jidaibacter acanthamoeba	ATP-dependent RNA helicase RhlE	1E-088	MBV35146.1	43	63	74	Rickettsiales bacterium							Academ-3_ADi	1e-122	31.2												DEAD/DEAH box helicase	1E-072	232	39	84	Rickettsia parkeri	AmHem-86221	ARACNIDAE	1273		611	592	723
AmHem-433463	409	0	2	AmHem-433463	1230		S	*	CYT		47.083	9.29			ExpAA=0.01 First60=0.00 PredHel=0 Topology=o	0				N	0	17.4	2	4.6	.		AmHem-433463	153	34	126.6	6	21	40.98	28	56.27	50.56	44.82	28	81	153	10.97	1.74	3.76	0.13	0.86	1.59	0.96	1.45	1.32	1.18	0.66	4.27	3.81	0.63	2.28	0.06	0.41	0.78	0.48	0.92	0.87	0.75	0.4	2.19	3.81	153				-2.56322	0.0334502			-2.81124	0.0468711			AmHem-433463	putative transposon	te	TSF	0	47.4	ARACNIDAE	putative tick transposon, partial	1E-177	JAU00709.1	390	61	76	99	Amblyomma sculptum	hypothetical protein	1E-111	WP_064660637.1	518	44	62	74	Anaplasma phagocytophilum	Probable RNA-directed DNA polymerase from transposon X-element;2.7.7.49;Reverse	4E-026	RTXE_DROME	28	45	31	DROME	RNA-directed DNA polymerase	2E-026	31.4978	RNA-directed DNA polymerase	Deoxynucleoside triphosphate + DNA(n) = diphosphate + DNA(n+1). -!- Catalyzes RNA-template-directed extension of the 3'-end of a DNA strand by one deoxynucleotide at a time. -!- Cannot initiate a chain de novo. -!- Requires a RNA or DNA primer. -!- DNA can also serve as template. -!- See also EC 2.7.7.7.		family I39 unassigned peptidase inhibitors (Strongylocentrotus purpuratus) [I39.UPW]	3e-06	I39	family I39 unassigned peptidase inhibitors (Strongylocentrotus purpuratus) [I39.UPW]#I39#{inhibitor unit: 68-1577} Length = 1510 Score = 53.1 bits (126), Expect = 3e-006 Identities = 22/52 (42%), Positives = 32/52 (61%)	I39		MER0166387	1510	42	61	3	RT_nLTR_like RT_nLTR: Non-LTR	5e-37	96.8	RT_nLTR_like, RT_nLTR: Non-LTR (long terminal repeat) retrotransposon and non-LTR retrovirus reverse transcriptase (RT). This subfamily contains both non-LTR retrotransposons and non-LTR retrovirus RTs. RTs catalyze the conversion of single-stranded RNA into double-stranded DNA for integration into host chromosomes. RT is a multifunctional enzyme with RNA-directed DNA polymerase, DNA directed DNA polymerase and ribonuclease hybrid (RNase H) activities.	RT_nLTR_like 5e-037| RVT_1 2e-014| RT_G2_intron 1e-012| hypothetical_protein 2e-008| sialate_O-acetylesterase_like2 0.035| TERT | RT_Bac_retron_I | COG3344 | Pterin_binding | fadE |	Mitochondrial mRNA maturase	0.001	15.2	Mitochondrial mRNA maturase [RNA processing and modification].	RNA processing and modification	Reverse transcriptase	4e-15	93.5	Reverse transcriptase (RNA-dependent DNA polymerase). A reverse transcriptase gene is usually indicative of a mobile element such as a retrotransposon or retrovirus. Reverse transcriptases occur in a variety of mobile elements, including retrotransposons, retroviruses, group II introns, bacterial msDNAs, hepadnaviruses, and caulimoviruses.	AgrB, Accessory gene regulator B	0.78	20.1	AgrB, Accessory gene regulator B. The accessory gene regulator (agr) of Staphylococcus aureus is the central regulatory system that controls the gene expression for a large set of virulence factors. The arg locus consists of two transcripts: RNAII and RNAIII. RNAII encodes four genes (agrA, B, C, and D) whose gene products assemble a quorum sensing system. At low cell density, the agr genes are continuously expressed at basal levels. A signal molecule, autoinducing peptide (AIP), produced and secreted by the bacteria, accumulates outside of the cells. When the cell density increases and the AIP concentration reaches a threshold, it activates the agr response, i.e. activation of secreted protein gene expression and subsequent repression of cell wall-associated protein genes. AgrB and AgrD are essential for the production of the autoinducing peptide which functions as a signal for quorum sensing. AgrB is a transmembrane protein. AgrB is involved in the proteolytic processing of AgrD and may have both proteolytic enzyme activity and a transporter facilitating the export of the processed AgrD peptide.	25-120 25-120, Transposon|L1_transposon|S|	1e-120	47.4	25-120	Transposon	L1_transposon	S		reverse transcriptase family protein, partial	1E-118	WP_082020034.1	60	74	80	Ehrlichia minasensis	reverse transcriptase family protein	1E-112	WP_064660637.1	44	62	74	Anaplasma phagocytophilum							CR1-39_BF_frame1_1-442	1e-142	89.3																		AmHem-433463	ARACNIDAE	1291		898		878
AmHem-223738	606	2.47525	2	AmHem-223738	1821	Y	L	*	CYT		66.452	9.49			ExpAA=0.23 First60=0.01 PredHel=0 Topology=o	0				N	0	12.4	4.5	4.6	0.5		AmHem-223738	37	0	78	18	18	60	12	175	22	79	17	0	175	1.72	0	1.5	0.25	0.48	1.51	0.27	2.92	0.37	1.35	0.26	0	0.6	0	0.91	0.11	0.23	0.74	0.13	1.85	0.24	0.85	0.16	0	1.85	175												AmHem-223738	putative reverse transcriptase rna-dependent dna polymerase	te	NR-LIGHT	0	100.2	ARACNIDAE	putative tick transposon ovary overexpressed	1E-174	NOV38929.1	803	45	64	74	Rhipicephalus microplus	Reverse transcriptase (RNA-dependent DNA polymerase)	1E-106	SCV66484.1	461	38	59	100	Anaplasma phagocytophilum	Glutamate 5-kinase {ECO:0000255|HAMAP-Rule:MF_00456};2.7.2.11	1.9	PROB_ALISL	24	41	38	ALISL							family S33 unassigned peptidases (Tupaia chinensis) [S33.UPW]	6.7	S33	family S33 unassigned peptidases (Tupaia chinensis) [S33.UPW]#S33#{peptidase unit: 35-328} Length = 294 Score = 33.1 bits (74), Expect = 6.7 Identities = 25/106 (23%), Positives = 48/106 (45%), Gaps = 4/106 (3%)	S33		MER0598256	294	23	45	36	GIY-YIG_PLEs Catalytic GIY-YIG endonuclease domain of penelope-like elements and similar proteins	1e-06	104.3	GIY-YIG_PLEs, Catalytic GIY-YIG endonuclease domain of penelope-like elements and similar proteins. This model corresponds to the EN domain of PLEs that contains catalytic module of the GIY-YIG endonucleases of group I bacterial/organellar introns, as well as bacterial UvrC DNA repair proteins. It can cleave DNA with low nucleotide sequence specificity. However, the PLEs EN domain is distinct from other GIY-YIG endonucleases by the presence of a well-conserved CCHH motif (CX(2-7)CX(33-39)HX(3-5)H, X can be any residue). The role of the CCHH motif has not yet been identified. Penelope-like elements (PLEs) represent a novel class of eukaryotic retroelements, which do not belong to either long terminal repeat (LTR) retrotransposons or non-LTR retrotransposons (often called LINEs), but instead form a sister clade to telomerase reverse transcriptases (TERTs), highly specialized non-mobile reverse transcriptases (RTs) which are responsible for the addition of telomeric repeats to the ends of eukaryotic chromosomes. The single open reading frame (ORF) encoded by PLE consists of two principal domains, RT domain and endonuclease (EN) domain, jointed by a linker region of variable length. Both of these two domains are functionally active.	GIY-YIG_PLEs 1e-006| RT_like 4e-005| RT_Bac_retron_I 0.003| TERT 0.008| GIY-YIG_HE_Tlr8p_PBC-V_like | Holo-_synthase | RT_G2_intron | COG2733 | Pat17_PNPLA8_PNPLA9_like1 | PRK09456 |	Mitochondrial mRNA maturase	0.12	13.6	Mitochondrial mRNA maturase [RNA processing and modification].	RNA processing and modification	Nicking enzyme C-terminal middle helical domain	2.4	33.9	Nicking enzyme C-terminal middle helical domain. This domain is found in nicking enzyme in S. aureus. NES initiates and terminates the transfer of plasmids that variously confer resistance to a range of drugs, including vancomycin and gentamicin. This domain is found in the C-terminal region of NES. The C-terminal region is required for conjugation and significantly impacts the catalytic activity of the N-terminal relaxase.	Agouti, Agouti protein	1.6	33.9	Agouti, Agouti protein. The agouti protein regulates pigmentation in the mouse hair follicle producing a black hair with a subapical yellow band. A highly homologous protein agouti signal protein (ASIP) is present in humans and is expressed at highest levels in adipose tissue where it may play a role in energy homeostasis and possibly human pigmentation.									hypothetical protein, partial	1E-117	WP_186820314.1	37	58	100	Anaplasma phagocytophilum	hypothetical protein, partial	1E-117	WP_186820314.1	37	58	100	Anaplasma phagocytophilum							Sm1	9e-71	28.2																		AmHem-223738	ARACNIDAE	1331		926		926
AmHem-298976	340	0	1	AmHem-298976	1020		A		CYT		38.462	6.03			ExpAA=0.19 First60=0.19 PredHel=0 Topology=o	0				Y-NoSP	2	13.2	5.9	3.2	.		AmHem-298976	0	0	11.66	0	0	8.81	5.63	13.87	31.41	20.81	0	40.66	40.66	0	0	0.43	0	0	0.42	0.24	0.44	1.01	0.68	0	2.66	0	0	0.26	0	0	0.21	0.12	0.28	0.67	0.43	0	1.36	1.36	40.66												AmHem-298976	putative transposon	te	ARACNIDAE	0	45.4	ARACNIDAE	putative transposable element	0.0	NOV34886.1	347	89	94	84	Rhipicephalus microplus	uncharacterized protein LOC107884563	9E-074	XP_016662455.1	834	47	69	31	Acyrthosiphon pisum	Transposable element P transposase;P-element transposase;2.7.7.-;THAP	4E-006	PELET_DROME	30	48	16	DROME							MER0113263 - imelysin (Vibrio sp. Ex25) [M75.001]	0.041	M75	MER0113263 - imelysin (Vibrio sp. Ex25) [M75.001]#M75#{peptidase unit: 2-420} Length = 419 Score = 39.3 bits (90), Expect = 0.041 Identities = 30/114 (26%), Positives = 51/114 (44%), Gaps = 2/114 (1%)	M75		MER0113263	419	26	44	27	RNR_N Ribonucleotide reductase N-terminal	2	51.2	Ribonucleotide reductase N-terminal. This domain is found at the N-terminus of bacterial ribonucleoside-diphosphate reductases (ribonucleotide reductases, RNRs) which catalyze the formation of deoxyribonucleotides. It occurs together with the RNR all-alpha domain (pfam00317) and the RNR barrel domain (pfam02867).	RNR_N | RNR_1b_NrdE | PRK08188 | DUF1474 | PRK08335 | PRK13709 | PTH2 |	mRNA cleavage and polyadenylation factor II complex, subunit PTA1	1.4	13.9	mRNA cleavage and polyadenylation factor II complex, subunit PTA1 [RNA processing and modification].	RNA processing and modification	Ribonucleotide reductase N-terminal	0.46	51.2	Ribonucleotide reductase N-terminal. This domain is found at the N-terminus of bacterial ribonucleoside-diphosphate reductases (ribonucleotide reductases, RNRs) which catalyze the formation of deoxyribonucleotides. It occurs together with the RNR all-alpha domain (pfam00317) and the RNR barrel domain (pfam02867).	GIT, Helical motif in the GIT family of ADP-ribosylation factor GTPase-activating proteins	0.25	67.7	GIT, Helical motif in the GIT family of ADP-ribosylation factor GTPase-activating proteins. Helical motif in the GIT family of ADP-ribosylation factor GTPase-activating proteins, and in yeast Spa2p and Sph1p (CPP; unpublished results). In p95-APP1 the N-terminal GIT motif might be involved in binding PIX.																													P1_Cis_frame3_358-1161	4e-41	38.6																		AmHem-298976	ARACNIDAE	1400
AmHem-436808	428	0	0	AmHem-436808	1287		P	*	CYT		49.069	9.16			ExpAA=0.04 First60=0.00 PredHel=0 Topology=o	0				N	0	14	3	4.4	.		AmHem-436808	13	10	93	5	46	0	15	28	19	34	94	72	94	0.89	0.49	2.62	0.1	1.8	0	0.49	0.69	0.47	0.85	2.12	3.61	0.31	0.18	1.59	0.04	0.85	0	0.24	0.43	0.31	0.54	1.29	1.85	1.85	94												AmHem-436808	putative transposon	te	TSF	0	50.7	ARACNIDAE	putative tick transposon, partial	0.0	JAT93510.1	363	82	90	90	Amblyomma aureolatum	Reverse transcriptase (RNA-dependent DNA polymerase)	1E-118	SCV66010.1	696	45	64	60	Anaplasma phagocytophilum	Probable RNA-directed DNA polymerase from transposon BS;2.7.7.49;Reverse	7E-039	RTBS_DROME	35	52	30	DROME	RNA-directed DNA polymerase	3E-039	30.3532	RNA-directed DNA polymerase	Deoxynucleoside triphosphate + DNA(n) = diphosphate + DNA(n+1). -!- Catalyzes RNA-template-directed extension of the 3'-end of a DNA strand by one deoxynucleotide at a time. -!- Cannot initiate a chain de novo. -!- Requires a RNA or DNA primer. -!- DNA can also serve as template. -!- See also EC 2.7.7.7.		family I39 unassigned peptidase inhibitors (Strongylocentrotus purpuratus) [I39.UPW]	0.005	I39	family I39 unassigned peptidase inhibitors (Strongylocentrotus purpuratus) [I39.UPW]#I39#{inhibitor unit: 68-1577} Length = 1510 Score = 43.1 bits (100), Expect = 0.005 Identities = 19/52 (36%), Positives = 28/52 (53%)	I39		MER0166387	1510	36	53	3	RT_nLTR_like RT_nLTR: Non-LTR	4e-53	110	RT_nLTR_like, RT_nLTR: Non-LTR (long terminal repeat) retrotransposon and non-LTR retrovirus reverse transcriptase (RT). This subfamily contains both non-LTR retrotransposons and non-LTR retrovirus RTs. RTs catalyze the conversion of single-stranded RNA into double-stranded DNA for integration into host chromosomes. RT is a multifunctional enzyme with RNA-directed DNA polymerase, DNA directed DNA polymerase and ribonuclease hybrid (RNase H) activities.	RT_nLTR_like 4e-053| RVT_1 1e-022| RT_G2_intron 4e-013| hypothetical_protein 1e-010| Uncharacterized_MFS-type_transporter_Y... 34 0.28 | PRK06404 | ATP_synthase_subunit_a | PLN02568 | Exo70 | RT_Bac_retron_II |	Mitochondrial mRNA maturase	0.0001	26.4	Mitochondrial mRNA maturase [RNA processing and modification].	RNA processing and modification	Reverse transcriptase	3e-23	118.5	Reverse transcriptase (RNA-dependent DNA polymerase). A reverse transcriptase gene is usually indicative of a mobile element such as a retrotransposon or retrovirus. Reverse transcriptases occur in a variety of mobile elements, including retrotransposons, retroviruses, group II introns, bacterial msDNAs, hepadnaviruses, and caulimoviruses.	Aamy_C, Aamy_C domain	0.92	38.3	Aamy_C, Aamy_C domain.	25-120 25-120, Transposon|L1_transposon|S|	1e-113	50.7	25-120	Transposon	L1_transposon	S		Reverse transcriptase (RNA-dependent DNA polymerase)	1E-119	SCV66010.1	45	64	60	Anaplasma phagocytophilum	Reverse transcriptase (RNA-dependent DNA polymerase)	1E-119	SCV66010.1	45	64	60	Anaplasma phagocytophilum							CR1-25_SP	1e-138	55.5																		AmHem-436808	ARACNIDAE	1422		938		938
AmHem-422457	406	0.738916	1	AmHem-422457	1221		T	*	SIG	22-23	46.098	9.42	43.826	9.5	ExpAA=0.48 First60=0.08 PredHel=0 Topology=o	0				Y-NoSP	0	14.5	3.7	3.7	.		AmHem-422457	20	0	42	1	33	24	25	15	47	20	52	22	52	1.45	0	1.26	0.02	1.37	0.94	0.86	0.39	1.23	0.53	1.24	1.17	0.5	0	0.76	0.01	0.65	0.46	0.43	0.25	0.81	0.34	0.76	0.6	0.81	52												AmHem-422457	putative reverse transcriptase rna-dependent dna polymerase - signalP detected	te	NR-LIGHT	0	54	ARACNIDAE	putative tick transposon, partial	0.0	JAT93535.1	464	77	85	81	Amblyomma aureolatum	Reverse transcriptase (RNA-dependent DNA polymerase)	1E-135	SCV66010.1	696	53	72	54	Anaplasma phagocytophilum	Probable RNA-directed DNA polymerase from transposon X-element;2.7.7.49;Reverse	8E-025	RTXE_DROME	27	44	36	DROME	RNA-directed DNA polymerase	4E-025	35.5727	RNA-directed DNA polymerase	Deoxynucleoside triphosphate + DNA(n) = diphosphate + DNA(n+1). -!- Catalyzes RNA-template-directed extension of the 3'-end of a DNA strand by one deoxynucleotide at a time. -!- Cannot initiate a chain de novo. -!- Requires a RNA or DNA primer. -!- DNA can also serve as template. -!- See also EC 2.7.7.7.		family I39 unassigned peptidase inhibitors (Strongylocentrotus purpuratus) [I39.UPW]	1e-05	I39	family I39 unassigned peptidase inhibitors (Strongylocentrotus purpuratus) [I39.UPW]#I39#{inhibitor unit: 68-1577} Length = 1510 Score = 51.6 bits (122), Expect = 1e-005 Identities = 24/62 (38%), Positives = 36/62 (58%)	I39		MER0166387	1510	38	58	4	RT_nLTR_like RT_nLTR: Non-LTR	5e-38	102.7	RT_nLTR_like, RT_nLTR: Non-LTR (long terminal repeat) retrotransposon and non-LTR retrovirus reverse transcriptase (RT). This subfamily contains both non-LTR retrotransposons and non-LTR retrovirus RTs. RTs catalyze the conversion of single-stranded RNA into double-stranded DNA for integration into host chromosomes. RT is a multifunctional enzyme with RNA-directed DNA polymerase, DNA directed DNA polymerase and ribonuclease hybrid (RNase H) activities.	RT_nLTR_like 5e-038| RVT_1 5e-017| RT_G2_intron 2e-012| hypothetical_protein 5e-009| TERT 0.027| RT_like 0.081| RT_Bac_retron_I | AP-5_subunit_s1 | Suv3_N | GH20_DspB_LnbB-like |	Mitochondrial mRNA maturase	0.011	18	Mitochondrial mRNA maturase [RNA processing and modification].	RNA processing and modification	Reverse transcriptase	1e-17	119	Reverse transcriptase (RNA-dependent DNA polymerase). A reverse transcriptase gene is usually indicative of a mobile element such as a retrotransposon or retrovirus. Reverse transcriptases occur in a variety of mobile elements, including retrotransposons, retroviruses, group II introns, bacterial msDNAs, hepadnaviruses, and caulimoviruses.	Cir_N, N-terminal domain of CBF1 interacting co-repressor CIR	0.13	51.4	Cir_N, N-terminal domain of CBF1 interacting co-repressor CIR. This is a 45 residue conserved region at the N-terminal end of a family of proteins referred to as CIRs (CBF1-interacting co-repressors). CBF1 (centromere-binding factor 1) acts as a transcription factor that causes repression by binding specifically to GTGGGAA motifs in responsive promoters, and it requires CIR as a co-repressor. CIR binds to histone deacetylase and to SAP30 and serves as a linker between CBF1 and the histone deacetylase complex.	25-120 25-120, Transposon|L1_transposon|S|	2e-96	44.1	25-120	Transposon	L1_transposon	S		Reverse transcriptase (RNA-dependent DNA polymerase)	1E-136	SCV66010.1	53	72	54	Anaplasma phagocytophilum	Reverse transcriptase (RNA-dependent DNA polymerase)	1E-136	SCV66010.1	53	72	54	Anaplasma phagocytophilum							CR1-47_BF_frame3_1-461	1e-130	81.7																		AmHem-422457	ARACNIDAE	1497		1049		1049
AmHem-437364	471	2.76009	3	AmHem-437364	1416	Y	C	*	CYT		52.564	9.19			ExpAA=0.00 First60=0.00 PredHel=0 Topology=o	0				Y-NoSP	6	12.5	3	9.3	.		AmHem-437364	0	27.46	201.23	84.92	146.56	72.8	112	0	20.65	0	81.15	0	201.23	0	1.2	5.1	1.57	5.15	2.41	3.26	0	0.46	0	1.64	0	0	0.43	3.09	0.67	2.43	1.19	1.64	0	0.3	0	1	0	3.09	201.23												AmHem-437364	putative tick transposon	te	ARACNIDAE	0	98	ARACNIDAE	putative tick transposon, partial	0.0	JAU00989.1	411	70	79	101	Amblyomma sculptum	hypothetical protein NCL1_11485	3E-026	PRD35491.1	362	26	43	112	Nephila clavipes	Activity-regulated cytoskeleton-associated protein	2E-004	ARC_HUMAN	20	40	47	HUMAN							family A2B unassigned peptidases (Oryza sativa) [A02.UPB]	7e-05	A02B	family A2B unassigned peptidases (Oryza sativa) [A02.UPB]#A02B#{peptidase unit: 338-446} Length = 109 Score = 45.4 bits (106), Expect = 7e-005 Identities = 31/97 (31%), Positives = 45/97 (46%), Gaps = 9/97 (9%)	A02B		MER1153607	109	31	46	89	Retrotrans_gag Retrotransposon gag protein	2e-10	96.9	Retrotransposon gag protein. Gag or Capsid-like proteins from LTR retrotransposons. There is a central motif QGXXEXXXXXFXXLXXH that is common to Retroviridae gag-proteins, but is poorly conserved.	Retrotrans_gag 2e-010| PTZ00368 | FeMo_cofactor_biosynthesis_protein_Nif... 29 6.1 | dCache_3 | MopB_ydeP | PRK14479 |	Alternative splicing factor SRp20/9G8	0.37	45.6	Alternative splicing factor SRp20/9G8 (RRM superfamily) [RNA processing and modification].	RNA processing and modification	Retrotransposon gag protein	5e-11	96.9	Retrotransposon gag protein. Gag or Capsid-like proteins from LTR retrotransposons. There is a central motif QGXXEXXXXXFXXLXXH that is common to Retroviridae gag-proteins, but is poorly conserved.	ZnF_C2HC, zinc finger	0.048	88.2	ZnF_C2HC, zinc finger.									hypothetical protein, partial	2E-073	WP_196763883.1	47	64	94	Anaplasma phagocytophilum	hypothetical protein, partial	6E-082	WP_155736526.1	46	61	94	Anaplasma phagocytophilum							Gypsy-40-I_NV_frame1_1-196	1e-35	85.6																		AmHem-437364	ARACNIDAE	1512		601		663
AmHem-482302	695	0	1	AmHem-482302	2088		A	*	CYT		78.504	9.13			ExpAA=0.00 First60=0.00 PredHel=0 Topology=o	0				Y-NoSP	0	11.4	5.6	4	.	1 | 495 KILRKLK|SV 0.518 *ProP* |	AmHem-482302	57	5	75	56	88	60	116	33	36	62	34	120	120	2.28	0.14	1.24	0.68	2.02	1.3	2.21	0.47	0.52	0.91	0.45	3.53	0.79	0.05	0.75	0.29	0.95	0.64	1.11	0.3	0.34	0.58	0.27	1.81	1.81	120												AmHem-482302	putative reverse transcriptase rna-dependent dna polymerase	te	NR-LIGHT	0	104.5	ARACNIDAE	Putative tick transposon	0.0	JAA54740.1	849	46	65	78	Rhipicephalus pulchellus	Reverse transcriptase (RNA-dependent DNA polymerase)	1E-125	SCV66484.1	461	43	60	105	Anaplasma phagocytophilum	Monofunctional riboflavin biosynthesis protein RIBA 2,	0.82	RIBA2_ARATH	27	47	21	ARATH							family I4 unassigned peptidase inhibitors (Oreochromis niloticus) [I04.UPW]	0.93	I04	family I4 unassigned peptidase inhibitors (Oreochromis niloticus) [I04.UPW]#I04#{inhibitor unit: 102-447} Length = 346 Score = 36.2 bits (82), Expect = 0.93 Identities = 22/62 (35%), Positives = 33/62 (53%)	I04		MER0410115	346	35	53	18	RT_Bac_retron_I RT_Bac_retron_I: Reverse transcriptases	1e-06	32.3	RT_Bac_retron_I, RT_Bac_retron_I: Reverse transcriptases (RTs) in bacterial retrotransposons or retrons. The polymerase reaction of this enzyme leads to the production of a unique RNA-DNA complex called msDNA (multicopy single-stranded (ss)DNA) in which a small ssDNA branches out from a small ssRNA molecule via a 2'-5'phosphodiester linkage. Bacterial retron RTs produce cDNA corresponding to only a small portion of the retron genome.	RT_Bac_retron_I 1e-006| GIY-YIG_PLEs 5e-006| GIY-YIG_HE_Tlr8p_PBC-V_like 2e-005| RT_like 4e-005| hypothetical_protein 2e-004| RT_G2_intron 0.004| RVT_1 0.005| TERT 0.073| GIY-YIG_HE_I-TevI_like | RT_nLTR_like |	Mitochondrial mRNA maturase	1.2	13.8	Mitochondrial mRNA maturase [RNA processing and modification].	RNA processing and modification	Reverse transcriptase	0.001	89.7	Reverse transcriptase (RNA-dependent DNA polymerase). A reverse transcriptase gene is usually indicative of a mobile element such as a retrotransposon or retrovirus. Reverse transcriptases occur in a variety of mobile elements, including retrotransposons, retroviruses, group II introns, bacterial msDNAs, hepadnaviruses, and caulimoviruses.	BRO1, BRO1-like domain	0.31	15.2	BRO1, BRO1-like domain. This domain is found in a number proteins including Rhophilin and BRO1. It is known to have a role in endosomal targeting. ESCRT-III subunit Snf7 binds to a conserved hydrophobic patch in the BRO1 domain that is required for protein complex formation and for the protein-sorting function of BRO1.									Reverse transcriptase (RNA-dependent DNA polymerase)	1E-126	SCV66484.1	43	60	105	Anaplasma phagocytophilum	Reverse transcriptase (RNA-dependent DNA polymerase)	1E-126	SCV66484.1	43	60	105	Anaplasma phagocytophilum							Poseidon-1_PM	3e-73	97.9																		AmHem-482302	ARACNIDAE	1556		990		990
AmHem-298975	451	0	1	AmHem-298975	1356		M	*	CYT		51.716	8.23			ExpAA=0.00 First60=0.00 PredHel=0 Topology=o	0				Y-NoSP	0	10.4	5.1	3.5	.		AmHem-298975	2	0	32.34	3	16	7.19	14.37	15.13	3.59	7.19	17	11.34	32.34	0.13	0	0.86	0.06	0.59	0.25	0.44	0.35	0.08	0.17	0.36	0.54	0.04	0	0.52	0.02	0.28	0.12	0.22	0.22	0.06	0.11	0.22	0.27	0.52	32.34												AmHem-298975	putative transposon	te	ARACNIDAE	0	63.8	ARACNIDAE	putative transposable element	0.0	NOV34886.1	347	89	94	94	Rhipicephalus microplus	uncharacterized protein LOC107882713	9E-097	XP_016657004.1	954	45	65	38	Acyrthosiphon pisum	Transposable element P transposase;P-element transposase;2.7.7.-;THAP	1E-023	PELET_DROME	31	50	33	DROME							MER0113263 - imelysin (Vibrio sp. Ex25) [M75.001]	0.063	M75	MER0113263 - imelysin (Vibrio sp. Ex25) [M75.001]#M75#{peptidase unit: 2-420} Length = 419 Score = 39.3 bits (90), Expect = 0.063 Identities = 30/114 (26%), Positives = 51/114 (44%), Gaps = 2/114 (1%)	M75		MER0113263	419	26	44	27	PRK08645 bifunctional homocysteine S-methyltransferase/510-methylenetetrahydrofolate reductase protein	3.1	11.9	bifunctional homocysteine S-methyltransferase/5,10-methylenetetrahydrofolate reductase protein; Reviewed.	PRK08645 | RNR_1b_NrdE | PTZ00318 | RNR_N | PRK08188 | FeS_syn_CsdA | DUF1474 | PTZ00357 | BMS1 |	mRNA cleavage and polyadenylation factor II complex, subunit PTA1	1.6	13.9	mRNA cleavage and polyadenylation factor II complex, subunit PTA1 [RNA processing and modification].	RNA processing and modification	Ribonucleotide reductase N-terminal	1.1	51.2	Ribonucleotide reductase N-terminal. This domain is found at the N-terminus of bacterial ribonucleoside-diphosphate reductases (ribonucleotide reductases, RNRs) which catalyze the formation of deoxyribonucleotides. It occurs together with the RNR all-alpha domain (pfam00317) and the RNR barrel domain (pfam02867).	GIT, Helical motif in the GIT family of ADP-ribosylation factor GTPase-activating proteins	0.31	67.7	GIT, Helical motif in the GIT family of ADP-ribosylation factor GTPase-activating proteins. Helical motif in the GIT family of ADP-ribosylation factor GTPase-activating proteins, and in yeast Spa2p and Sph1p (CPP; unpublished results). In p95-APP1 the N-terminal GIT motif might be involved in binding PIX.																													P1_Cis_frame3_358-1161	6e-65	59.9																		AmHem-298975	ARACNIDAE	1566
AmHem-496862	299	0	1	AmHem-496862	897		M		CYT		33.238	9.38			ExpAA=0.03 First60=0.00 PredHel=0 Topology=o	0				N	0	7.7	13	7.4	1	1 | 7 MAYRGPR|SD 0.529 *ProP* |	AmHem-496862	51	4	1787	265	84	399	232	1850	2760	1473	2456	527	2760	5.28	0.3	76.63	8.31	5	22.38	11.45	68.87	103.69	56.11	84.19	40.12	1.83	0.11	46.44	3.55	2.35	10.99	5.74	43.67	68.25	35.56	51.12	20.54	68.25	2760		3.03989	0.00149077	4.25766	0.00724142							AmHem-496862	putative academ-1 adi	te	REPBASE-RPS	2e-80	13	ARACNIDAE	putative atp-dependent rna helicase, partial	0.0	JAC26016.1	372	98	99	81	Amblyomma parvum	ATP-dependent helicase (DEAD box), putative	0.0	XP_002405951.1	685	80	85	48	Ixodes scapularis	ATP-dependent RNA helicase DBP2;3.6.4.13; ATP-dependent RNA helicase involved	1E-121	DBP2_MAGO7	62	73	53	MAGO7	RNA helicase	1E-121	52.5547	RNA helicase	ATP + H(2)O = ADP + phosphate. -!- RNA helicases utilize the energy from ATP hydrolysis to unwind RNA. -!- Some of them unwind RNA with a 3' to 5' polarity, other show 5' to 3' polarity. -!- Some helicases unwind DNA as well as RNA. -!- May be identical with EC 3.6.4.12 (DNA helicase).		family U62 unassigned peptidases (Gemmatimonas aurantiaca) [U62.UPW]	0.11	U62	family U62 unassigned peptidases (Gemmatimonas aurantiaca) [U62.UPW]#U62#{peptidase unit: 1-470} Length = 470 Score = 37.7 bits (86), Expect = 0.11 Identities = 26/64 (40%), Positives = 31/64 (48%), Gaps = 12/64 (18%)	U62		MER0174448	470	40	48	14	PTZ00110 helicase	1e-129	56.3	PTZ00110, helicase; Provisional.	PTZ00110 e-129| DEADc_DDX17 e-128| DEADc_DDX5 e-118| DEADc_DDX5_DDX17 e-118| DEADc 6e-087| DEADc_DDX42 2e-083| DEADc_DDX46 3e-083| DEADc_DDX3_DDX4 2e-073| SrmB 1e-071| DEADc_DDX43_DDX53 3e-068|	ATP-dependent RNA helicase	1e-113	52	ATP-dependent RNA helicase [RNA processing and modification].	RNA processing and modification	DEAD/DEAH box helicase	2e-58	94.5	DEAD/DEAH box helicase. Members of this family include the DEAD and DEAH box helicases. Helicases are involved in unwinding nucleic acids. The DEAD box helicases are involved in various aspects of RNA metabolism, including nuclear transcription, pre mRNA splicing, ribosome biogenesis, nucleocytoplasmic transport, translation, RNA decay and organellar gene expression.	DEXDc, DEAD-like helicases superfamily	2e-52	83.1	DEXDc, DEAD-like helicases superfamily.									DEAD/DEAH box helicase	8E-033	WP_161791818.1	43	59	46	Candidatus Jidaibacter acanthamoeba	DEAD/DEAH box helicase	1E-042	MBO88485.1	48	66	37	Rickettsiales bacterium							Academ-1_ADi	2e-80	13.4												DEAD/DEAH box helicase	6E-032	119	40	38	Rickettsia parkeri	AmHem-496862	ARACNIDAE	1585		318	297	392
AmHem-313199	813	0	2	AmHem-313199	2439		M		CYT		90.897	9.61			ExpAA=0.07 First60=0.00 PredHel=0 Topology=o	0				N	1	13.2	5.4	4.9	.	2 | 114 KRRRERR|GD 0.675 *ProP* | 271 CRVRKKR|LL 0.753 *ProP* |	AmHem-313199	2	0	413	20	43	108	10	17.01	117	172	13	28	413	0.07	0	5.79	0.21	0.84	1.98	0.16	0.21	1.44	2.14	0.15	0.7	0.02	0	3.51	0.09	0.39	0.97	0.08	0.13	0.95	1.36	0.09	0.36	3.51	413								4.97623	0.0493053			AmHem-313199	putative transposon	te	ARACNIDAE	0	91.9	ARACNIDAE	putative transposable element	0.0	MXV00316.1	637	52	71	94	Ixodes ricinus	Transposable element P transposase	8E-093	ODM59401.1	582	45	63	64	Orchesella cincta	Transposable element P transposase;P-element transposase;2.7.7.-;THAP	5E-027	PELET_DROME	26	44	56	DROME							family M24B unassigned peptidases (Sphingobium yanoikuyae) [M24.UPB]	1	M24B	family M24B unassigned peptidases (Sphingobium yanoikuyae) [M24.UPB]#M24B#{peptidase unit: 164-383} Length = 220 Score = 35.8 bits (81), Expect = 1.0 Identities = 34/132 (25%), Positives = 51/132 (38%), Gaps = 27/132 (20%)	M24B		MER0395941	220	25	38	60	THAP THAP domain	1e-14	121.1	THAP domain. The THAP domain is a putative DNA-binding domain (DBD) and probably also binds a zinc ion. It features the conserved C2CH architecture (consensus sequence: Cys - 2-4 residues - Cys - 35-50 residues - Cys - 2 residues - His). Other universal features include the location of the domain at the N-termini of proteins, its size of about 90 residues, a C-terminal AVPTIF box and several other conserved residues. Orthologues of the human THAP domain have been identified in other vertebrates and probably worms and flies, but not in other eukaryotes or any prokaryotes.	THAP 1e-014| Tnp_P_element 3e-011| THAP 7e-009| DM3 | Cas1_I-B | CSTF2_hinge | PH_Rpn13 | PHA03013 | HrpA | conserved_hypothetical_protein |	RNA helicase	0.14	23.4	RNA helicase [RNA processing and modification].	RNA processing and modification	THAP domain	2e-15	121.1	THAP domain. The THAP domain is a putative DNA-binding domain (DBD) and probably also binds a zinc ion. It features the conserved C2CH architecture (consensus sequence: Cys - 2-4 residues - Cys - 35-50 residues - Cys - 2 residues - His). Other universal features include the location of the domain at the N-termini of proteins, its size of about 90 residues, a C-terminal AVPTIF box and several other conserved residues. Orthologues of the human THAP domain have been identified in other vertebrates and probably worms and flies, but not in other eukaryotes or any prokaryotes.	THAP, The THAP domain is a putative DNA-binding domain	6e-11	121.3	THAP, The THAP domain is a putative DNA-binding domain (DBD) and probably also binds a zinc ion. It features the conserved C2CH architecture (consensus sequence: Cys - 2-4 residues - Cys - 35-50 residues - Cys - 2 residues - His). Other universal features include the location of the domain at the N-termini of proteins, its size of about 90 residues, a C-terminal AVPTIF box and several other conserved residues. Orthologues of the human THAP domain have been identified in other vertebrates and probably worms and flies, but not in other eukaryotes or any prokaryotes.																													P-27_HM	3e-85	69.8																		AmHem-313199	ARACNIDAE	1640
AmHem-452912	538	0.743494	1	AmHem-452912	1617		I	*	CYT		61.107	9.85			ExpAA=18.45 First60=2.13 PredHel=0 Topology=o	0				N	0	13.6	3.5	3.7	.	1 | 162 MNRRLTR|LV 0.570 *ProP* |	AmHem-452912	14	12	23	6	7	21	37	11	96	5	15	24	96	0.74	0.45	0.5	0.1	0.21	0.6	0.93	0.21	1.84	0.1	0.26	0.93	0.26	0.16	0.3	0.04	0.1	0.3	0.47	0.13	1.21	0.06	0.16	0.48	1.21	96												AmHem-452912	putative transposon	te	TSF	0	60.3	ARACNIDAE	putative tick transposon	0.0	MOY34189.1	773	63	78	66	Ixodes scapularis	reverse transcriptase-like protein, partial	2E-076	AAD39461.1	315	41	62	100	Amblyomma americanum	Probable RNA-directed DNA polymerase from transposon BS;2.7.7.49;Reverse	2E-022	RTBS_DROME	28	49	29	DROME	RNA-directed DNA polymerase	8E-023	28.9183	RNA-directed DNA polymerase	Deoxynucleoside triphosphate + DNA(n) = diphosphate + DNA(n+1). -!- Catalyzes RNA-template-directed extension of the 3'-end of a DNA strand by one deoxynucleotide at a time. -!- Cannot initiate a chain de novo. -!- Requires a RNA or DNA primer. -!- DNA can also serve as template. -!- See also EC 2.7.7.7.		family S1A unassigned peptidases (Oncorhynchus mykiss) [S01.UPA]	0.51	S01A	family S1A unassigned peptidases (Oncorhynchus mykiss) [S01.UPA]#S01A#{peptidase unit: 165-402} Length = 238 Score = 36.2 bits (82), Expect = 0.51 Identities = 17/36 (47%), Positives = 23/36 (63%)	S01A		MER0953086	238	47	63	15	RT_nLTR_like RT_nLTR: Non-LTR	8e-26	73.2	RT_nLTR_like, RT_nLTR: Non-LTR (long terminal repeat) retrotransposon and non-LTR retrovirus reverse transcriptase (RT). This subfamily contains both non-LTR retrotransposons and non-LTR retrovirus RTs. RTs catalyze the conversion of single-stranded RNA into double-stranded DNA for integration into host chromosomes. RT is a multifunctional enzyme with RNA-directed DNA polymerase, DNA directed DNA polymerase and ribonuclease hybrid (RNase H) activities.	RT_nLTR_like 8e-026| RVT_1 4e-013| RT_G2_intron 5e-010| hypothetical_protein 2e-009| HR1_Ste20-like | TERT | PHA03172 | Methyltransf_34 | RAD4 | STAT1_DBD |	Mitochondrial mRNA maturase	0.011	18.5	Mitochondrial mRNA maturase [RNA processing and modification].	RNA processing and modification	Reverse transcriptase	9e-14	84.8	Reverse transcriptase (RNA-dependent DNA polymerase). A reverse transcriptase gene is usually indicative of a mobile element such as a retrotransposon or retrovirus. Reverse transcriptases occur in a variety of mobile elements, including retrotransposons, retroviruses, group II introns, bacterial msDNAs, hepadnaviruses, and caulimoviruses.	BING4CT, BING4CT	0.41	100	BING4CT, BING4CT (NUC141) domain. This C terminal domain is found in the BING4 family of nucleolar WD40 repeat proteins.	25-120 25-120, Transposon|L1_transposon|S|	1e-100	60.4	25-120	Transposon	L1_transposon	S		RNA-directed DNA polymerase	2E-037	WP_186820289.1	29	47	43	Anaplasma phagocytophilum	RNA-directed DNA polymerase	3E-037	WP_186820289.1	29	47	43	Anaplasma phagocytophilum							Crack-32_BF	1e-135	63.8																		AmHem-452912	ARACNIDAE	1671		380		380
AmHem-428526	427	0	0	AmHem-428526	1284		S	*	CYT		48.669	9.51			ExpAA=0.25 First60=0.03 PredHel=0 Topology=o	0				Y-NoSP	1	16.6	2.6	4.9	.	1 | 320 VQNRAIR|FV 0.508 *ProP* |	AmHem-428526	8	16	19	0	13	4	9	38	28	25	3	0	38	0.55	0.78	0.54	0	0.51	0.15	0.29	0.93	0.69	0.63	0.07	0	0.19	0.28	0.33	0	0.24	0.07	0.15	0.59	0.46	0.4	0.04	0	0.59	38												AmHem-428526	putative transposon	te	TSF	0	50	ARACNIDAE	putative tick transposon, partial	0.0	JAT98269.1	464	73	83	91	Amblyomma aureolatum	hypothetical protein	1E-135	WP_064660637.1	518	48	64	82	Anaplasma phagocytophilum	Probable RNA-directed DNA polymerase from transposon X-element;2.7.7.49;Reverse	3E-027	RTXE_DROME	28	44	36	DROME	RNA-directed DNA polymerase	1E-027	36.3436	RNA-directed DNA polymerase	Deoxynucleoside triphosphate + DNA(n) = diphosphate + DNA(n+1). -!- Catalyzes RNA-template-directed extension of the 3'-end of a DNA strand by one deoxynucleotide at a time. -!- Cannot initiate a chain de novo. -!- Requires a RNA or DNA primer. -!- DNA can also serve as template. -!- See also EC 2.7.7.7.		family I39 unassigned peptidase inhibitors (Strongylocentrotus purpuratus) [I39.UPW]	5e-05	I39	family I39 unassigned peptidase inhibitors (Strongylocentrotus purpuratus) [I39.UPW]#I39#{inhibitor unit: 68-1577} Length = 1510 Score = 49.7 bits (117), Expect = 5e-005 Identities = 27/82 (32%), Positives = 40/82 (48%), Gaps = 7/82 (8%)	I39		MER0166387	1510	32	48	5	RT_nLTR_like RT_nLTR: Non-LTR	4e-53	116.4	RT_nLTR_like, RT_nLTR: Non-LTR (long terminal repeat) retrotransposon and non-LTR retrovirus reverse transcriptase (RT). This subfamily contains both non-LTR retrotransposons and non-LTR retrovirus RTs. RTs catalyze the conversion of single-stranded RNA into double-stranded DNA for integration into host chromosomes. RT is a multifunctional enzyme with RNA-directed DNA polymerase, DNA directed DNA polymerase and ribonuclease hybrid (RNase H) activities.	RT_nLTR_like 4e-053| RVT_1 3e-030| RT_G2_intron 5e-010| hypothetical_protein 7e-009| TERT 0.029| COG3344 0.043| SPRY_PRY_TRIM67_9 | Folate_rec | BTB_POZ_KLHL29_KBTBD9 | RT_like |	Mitochondrial mRNA maturase	0.0007	16.1	Mitochondrial mRNA maturase [RNA processing and modification].	RNA processing and modification	Reverse transcriptase	8e-31	133.7	Reverse transcriptase (RNA-dependent DNA polymerase). A reverse transcriptase gene is usually indicative of a mobile element such as a retrotransposon or retrovirus. Reverse transcriptases occur in a variety of mobile elements, including retrotransposons, retroviruses, group II introns, bacterial msDNAs, hepadnaviruses, and caulimoviruses.	RhoGAP, GTPase-activator protein for Rho-like GTPases	0.14	50	RhoGAP, GTPase-activator protein for Rho-like GTPases. GTPase activator proteins towards Rho/Rac/Cdc42-like small GTPases. etter domain limits and outliers.	25-120 25-120, Transposon|L1_transposon|S|	1e-151	50	25-120	Transposon	L1_transposon	S		reverse transcriptase family protein	1E-136	WP_064660637.1	48	64	82	Anaplasma phagocytophilum	reverse transcriptase family protein	1E-136	WP_064660637.1	48	64	82	Anaplasma phagocytophilum							CR1-39_BF_frame1_1-442	1e-167	96.1																		AmHem-428526	ARACNIDAE	1672		1035		1035
AmHem-404016	609	0	2	AmHem-404016	1830		S	*	CYT		70.075	9.25			ExpAA=2.13 First60=0.00 PredHel=0 Topology=o	0				Y-NoSP	1	13.6	5.7	5.6	.	1 | 477 VDRRSKK|GW 0.519 *ProP* |	AmHem-404016	23	0	41	8	56	32	67	45	123	116	75	95	123	1.06	0	0.78	0.11	1.48	0.8	1.47	0.75	2.06	1.97	1.15	3.22	0.37	0	0.47	0.05	0.7	0.39	0.74	0.47	1.35	1.25	0.7	1.65	1.65	123												AmHem-404016	putative transposase is4	te	PFAM	0	101	ARACNIDAE	putative piggybac transposable element-derived	0.0	MOY34867.1	614	54	67	99	Ixodes scapularis	piggyBac transposable element-derived protein 4	1E-128	XP_023597182.1	604	37	55	104	Trichechus manatus latirostris	PiggyBac transposable element-derived protein 4;	3E-060	PGBD4_HUMAN	30	51	85	HUMAN							MER0189081 - K02F6.9 g.p. ({Caenorhabditis elegans}) (Ixodes ricinus) [M13.A17]	7	M13	MER0189081 - K02F6.9 g.p. ({Caenorhabditis elegans}) (Ixodes ricinus) [M13.A17]#M13#{peptidase unit: 78-811} Length = 734 Score = 33.5 bits (75), Expect = 7.0 Identities = 24/103 (23%), Positives = 45/103 (43%), Gaps = 4/103 (3%)	M13		MER0189081	734	23	43	14	DDE_Tnp_1_7 Transposase IS4	1e-107	101.7	Transposase IS4.	DDE_Tnp_1_7 e-107| Tnp_zf-ribbon_2 2e-005| Bbox2_TRIM71_C-VII 0.034| Bbox1_TRIM42_C-III 0.052| Bbox1 | ZZ_ADA2 | Bbox2_BRAT-like | zf-B_box | DUF4915 | PHD_BAZ1A_like |	Alternative splicing factor SRp20/9G8	0.78	42.6	Alternative splicing factor SRp20/9G8 (RRM superfamily) [RNA processing and modification].	RNA processing and modification	Transposase IS4	1e-107	101.7	Transposase IS4.	BBOX, B-Box-type zinc finger	0.007	52.4	BBOX, B-Box-type zinc finger.																													piggyBac-1_SM	1e-134	100.7																		AmHem-404016	ARACNIDAE	1701
AmHem-462037	597	0	0	AmHem-462037	1794		T	*	CYT		68.243	8.97			ExpAA=0.01 First60=0.00 PredHel=0 Topology=o	0				N	1	15.2	3.2	5.2	.	1 | 66 GIHRKDR|NS 0.515 *ProP* |	AmHem-462037	0	2	39	1	33	5	14	18	49	93	18	20	93	0	0.07	0.76	0.01	0.89	0.13	0.31	0.3	0.84	1.61	0.28	0.69	0	0.02	0.46	0.01	0.42	0.06	0.16	0.19	0.55	1.02	0.17	0.35	1.02	93												AmHem-462037	putative rna-directed dna polymerase from mobile element jockey-like protein	te	ARACNIDAE	0	63.7	ARACNIDAE	putative endonuclease/reverse transcriptase	0.0	MBD2908241.1	811	53	73	72	Dermacentor reticulatus	RNA-directed DNA polymerase from mobile element jockey-like	2E-080	XP_011672781.1	1045	32	49	58	Strongylocentrotus purpuratus	Probable RNA-directed DNA polymerase from transposon BS;2.7.7.49;Reverse	5E-025	RTBS_DROME	23	41	68	DROME	RNA-directed DNA polymerase	2E-025	68.3223	RNA-directed DNA polymerase	Deoxynucleoside triphosphate + DNA(n) = diphosphate + DNA(n+1). -!- Catalyzes RNA-template-directed extension of the 3'-end of a DNA strand by one deoxynucleotide at a time. -!- Cannot initiate a chain de novo. -!- Requires a RNA or DNA primer. -!- DNA can also serve as template. -!- See also EC 2.7.7.7.		family C26 unassigned peptidases (Amphimedon queenslandica) [C26.UPW]	3e-11	C26	family C26 unassigned peptidases (Amphimedon queenslandica) [C26.UPW]#C26#{peptidase unit: 483-937} Length = 455 Score = 69.7 bits (169), Expect = 3e-011 Identities = 63/235 (26%), Positives = 97/235 (41%), Gaps = 13/235 (5%)	C26		MER0295847	455	26	41	52	RT_nLTR_like RT_nLTR: Non-LTR	5e-29	48.2	RT_nLTR_like, RT_nLTR: Non-LTR (long terminal repeat) retrotransposon and non-LTR retrovirus reverse transcriptase (RT). This subfamily contains both non-LTR retrotransposons and non-LTR retrovirus RTs. RTs catalyze the conversion of single-stranded RNA into double-stranded DNA for integration into host chromosomes. RT is a multifunctional enzyme with RNA-directed DNA polymerase, DNA directed DNA polymerase and ribonuclease hybrid (RNase H) activities.	RT_nLTR_like 5e-029| Exo_endo_phos 9e-014| Exo_endo_phos_2 2e-013| L1-EN 7e-013| RVT_1 6e-007| R1-I-EN 4e-005| EEP 1e-004| XthA 0.004| Mth212-like_AP-endo | ElsH |	Mitochondrial mRNA maturase	0.009	15.1	Mitochondrial mRNA maturase [RNA processing and modification].	RNA processing and modification	Endonuclease/Exonuclease/phosphatase family	2e-14	100.5	Endonuclease/Exonuclease/phosphatase family. This large family of proteins includes magnesium dependent endonucleases and a large number of phosphatases involved in intracellular signalling. This family includes: AP endonuclease proteins EC:4.2.99.18, DNase I proteins EC:3.1.21.1, Synaptojanin an inositol-1,4,5-trisphosphate phosphatase EC:3.1.3.56, Sphingomyelinase EC:3.1.4.12, and Nocturnin.	PAS, PAS domain	2.1	28.4	PAS, PAS domain. PAS motifs appear in archaea, eubacteria and eukarya. Probably the most surprising identification of a PAS domain was that in EAG-like K+-channels.	25-120 25-120, Transposon|L1_transposon|S|	5e-96	60.4	25-120	Transposon	L1_transposon	S		reverse transcriptase family protein, partial	1E-078	WP_186820296.1	38	57	54	Anaplasma phagocytophilum	reverse transcriptase family protein, partial	1E-078	WP_186820296.1	38	57	54	Anaplasma phagocytophilum							Crack-10_BF	1e-162	52.9																		AmHem-462037	ARACNIDAE	1738		680		680
AmHem-392266	352	0	2	AmHem-392266	1056		M		CYT		38.405	8.07			ExpAA=0.06 First60=0.00 PredHel=0 Topology=o	0				Y-NoSP	3	14.5	5.7	6	.		AmHem-392266	221	110	247	32	115	80	121	350	287	394	211	82	394	18.87	6.72	8.74	0.83	5.64	3.7	4.92	10.75	8.9	12.38	5.97	5.15	6.56	2.43	5.3	0.35	2.66	1.82	2.47	6.82	5.85	7.85	3.62	2.64	7.85	394												AmHem-392266	putative academ-3 adi	te	REPBASE-RPS	5e-74	26	ARACNIDAE	hypothetical protein, partial	0.0	AEO32923.1	487	99	100	72	Amblyomma maculatum	probable ATP-dependent RNA helicase DDX49	1E-153	XP_015834749.1	447	65	80	73	Tribolium castaneum	Probable ATP-dependent RNA helicase DDX49;3.6.4.13;DEAD box protein 49;	1E-143	DDX49_MOUSE	60	77	68	MOUSE	RNA helicase	1E-143	68.125	RNA helicase	ATP + H(2)O = ADP + phosphate. -!- RNA helicases utilize the energy from ATP hydrolysis to unwind RNA. -!- Some of them unwind RNA with a 3' to 5' polarity, other show 5' to 3' polarity. -!- Some helicases unwind DNA as well as RNA. -!- May be identical with EC 3.6.4.12 (DNA helicase).		family C26 unassigned peptidases (Burkholderia sp. H160) [C26.UPW]	1.9	C26	family C26 unassigned peptidases (Burkholderia sp. H160) [C26.UPW]#C26#{peptidase unit: 178-339} Length = 162 Score = 33.1 bits (74), Expect = 1.9 Identities = 14/38 (36%), Positives = 27/38 (71%), Gaps = 5/38 (13%)	C26		MER0446297	162	36	71	23	DEADc_DDX49 DEAD-box helicase domain of DEAD box protein 49	1e-123	99.5	DEADc_DDX49, DEAD-box helicase domain of DEAD box protein 49. DDX49 (also called Dbp8) is a member of the DEAD-box helicases, a diverse family of proteins involved in ATP-dependent RNA unwinding, needed in a variety of cellular processes including splicing, ribosome biogenesis and RNA degradation. The name derives from the sequence of the Walker B motif (motif II). This domain contains the ATP-binding region.	DEADc_DDX49 e-123| SrmB e-116| DEADc_DDX47 6e-089| DEADc 2e-084| PRK11776 9e-075| DEADc_DDX27 3e-065| PRK11634 4e-063| DEAD 5e-063| DEADc_DDX54 4e-062| PTZ00110 3e-061|	ATP-dependent RNA helicase	1e-167	74.7	ATP-dependent RNA helicase [RNA processing and modification].	RNA processing and modification	DEAD/DEAH box helicase	1e-63	101.8	DEAD/DEAH box helicase. Members of this family include the DEAD and DEAH box helicases. Helicases are involved in unwinding nucleic acids. The DEAD box helicases are involved in various aspects of RNA metabolism, including nuclear transcription, pre mRNA splicing, ribosome biogenesis, nucleocytoplasmic transport, translation, RNA decay and organellar gene expression.	DEXDc, DEAD-like helicases superfamily	1e-51	94	DEXDc, DEAD-like helicases superfamily.									DEAD/DEAH box helicase	2E-060	WP_161791818.1	37	55	90	Candidatus Jidaibacter acanthamoeba	ATP-dependent RNA helicase	2E-064	MAJ67583.1	37	59	62	Pelagibacteraceae bacterium TMED13							Academ-3_ADi	5e-74	26.8												DEAD/DEAH box helicase	4E-056	184	36	79	Rickettsia parkeri	AmHem-392266	ARACNIDAE	1782		510	468	550
AmHem-418163	646	0	1	AmHem-418163	1941		V	*	SIG	20-21	73.92	9.43	71.685	9.28	ExpAA=0.52 First60=0.41 PredHel=0 Topology=o	0				N	0	15.3	4.3	5.9	.	1 | 379 QAHRFKR|IC 0.767 *ProP* |	AmHem-418163	81.14	60	7.46	0.6	65.66	44.22	0	36.43	0	15.12	12.8	24	81.14	3.51	1.86	0.13	0.01	1.63	1.04	0	0.57	0	0.24	0.18	0.76	1.22	0.67	0.08	0	0.77	0.51	0	0.36	0	0.15	0.11	0.39	1.22	81.14												AmHem-418163	putative sm1 - signalP detected	te	REPBASE-RPS	0	26.3	ARACNIDAE	putative penelope	0.0	NIE47843.1	700	56	74	84	Rhipicephalus microplus	uncharacterized protein LOC105850326	2E-076	XP_012566254.1	450	35	54	98	Hydra vulgaris	Calcium-transporting ATPase sarcoplasmic/endoplasmic reticulum	0.077	ATC1_ANOGA	23	38	16	ANOGA							family S33 unassigned peptidases (Desulfitobacterium hafniense) [S33.UPW]	2	S33	family S33 unassigned peptidases (Desulfitobacterium hafniense) [S33.UPW]#S33#{peptidase unit: 47-229} Length = 183 Score = 34.3 bits (77), Expect = 2.0 Identities = 15/39 (38%), Positives = 23/39 (58%)	S33		MER0152228	183	38	58	21	GIY-YIG_PLEs Catalytic GIY-YIG endonuclease domain of penelope-like elements and similar proteins	3e-20	100	GIY-YIG_PLEs, Catalytic GIY-YIG endonuclease domain of penelope-like elements and similar proteins. This model corresponds to the EN domain of PLEs that contains catalytic module of the GIY-YIG endonucleases of group I bacterial/organellar introns, as well as bacterial UvrC DNA repair proteins. It can cleave DNA with low nucleotide sequence specificity. However, the PLEs EN domain is distinct from other GIY-YIG endonucleases by the presence of a well-conserved CCHH motif (CX(2-7)CX(33-39)HX(3-5)H, X can be any residue). The role of the CCHH motif has not yet been identified. Penelope-like elements (PLEs) represent a novel class of eukaryotic retroelements, which do not belong to either long terminal repeat (LTR) retrotransposons or non-LTR retrotransposons (often called LINEs), but instead form a sister clade to telomerase reverse transcriptases (TERTs), highly specialized non-mobile reverse transcriptases (RTs) which are responsible for the addition of telomeric repeats to the ends of eukaryotic chromosomes. The single open reading frame (ORF) encoded by PLE consists of two principal domains, RT domain and endonuclease (EN) domain, jointed by a linker region of variable length. Both of these two domains are functionally active.	GIY-YIG_PLEs 3e-020| RT_like 3e-008| GIY-YIG_HE_Tlr8p_PBC-V_like 4e-005| RVT_1 0.003| RT_Bac_retron_I 0.061| GIY-YIG_bI1_like | RT_G2_intron | PRP8 | 7tmC_mGluR4 | CuRO_3_Tth-MCO_like |	U5 snRNP spliceosome subunit	0.79	3.4	U5 snRNP spliceosome subunit [RNA processing and modification].	RNA processing and modification	Reverse transcriptase	0.0007	91.3	Reverse transcriptase (RNA-dependent DNA polymerase). A reverse transcriptase gene is usually indicative of a mobile element such as a retrotransposon or retrovirus. Reverse transcriptases occur in a variety of mobile elements, including retrotransposons, retroviruses, group II introns, bacterial msDNAs, hepadnaviruses, and caulimoviruses.	UBA_e1_C, Ubiquitin-activating enzyme e1 C-terminal domain	2.7	46.9	UBA_e1_C, Ubiquitin-activating enzyme e1 C-terminal domain. This presumed domain found at the C terminus of Ubiquitin-activating enzyme e1 proteins is functionally uncharacterised.									hypothetical protein GOM44_03685, partial	8E-035	NSX83481.1	24	41	107	Wolbachia endosymbiont of Atemnus politus	hypothetical protein, partial	1E-007	WP_186820314.1	22	41	59	Anaplasma phagocytophilum							Sm1	1e-114	26.3																		AmHem-418163	ARACNIDAE	1786		355		141
AmHem-444817	554	0	2	AmHem-444817	1665		C	*	CYT		63.505	9.45			ExpAA=0.29 First60=0.00 PredHel=0 Topology=o	0				N	0	15.9	2.7	5.6	.		AmHem-444817	7.38	0	53	0	2.95	26	0	14.73	11.79	15	6	17.69	53	0.38	0	1.12	0	0.09	0.72	0	0.27	0.22	0.28	0.1	0.67	0.13	0	0.68	0	0.04	0.35	0	0.17	0.14	0.18	0.06	0.34	0.68	53												AmHem-444817	putative transposon	te	TSF	0	60	ARACNIDAE	putative rna-directed dna polymerase from mobile element jockey-like protein	0.0	MXV00584.1	758	71	81	67	Ixodes ricinus	hypothetical protein	1E-144	WP_064660637.1	518	44	63	96	Anaplasma phagocytophilum	Probable RNA-directed DNA polymerase from transposon X-element;2.7.7.49;Reverse	1E-038	RTXE_DROME	28	48	44	DROME	RNA-directed DNA polymerase	7E-039	44.4934	RNA-directed DNA polymerase	Deoxynucleoside triphosphate + DNA(n) = diphosphate + DNA(n+1). -!- Catalyzes RNA-template-directed extension of the 3'-end of a DNA strand by one deoxynucleotide at a time. -!- Cannot initiate a chain de novo. -!- Requires a RNA or DNA primer. -!- DNA can also serve as template. -!- See also EC 2.7.7.7.		family I39 unassigned peptidase inhibitors (Strongylocentrotus purpuratus) [I39.UPW]	0.002	I39	family I39 unassigned peptidase inhibitors (Strongylocentrotus purpuratus) [I39.UPW]#I39#{inhibitor unit: 68-1577} Length = 1510 Score = 45.1 bits (105), Expect = 0.002 Identities = 36/138 (26%), Positives = 65/138 (47%), Gaps = 11/138 (7%)	I39		MER0166387	1510	26	47	9	RT_nLTR_like RT_nLTR: Non-LTR	4e-53	119.5	RT_nLTR_like, RT_nLTR: Non-LTR (long terminal repeat) retrotransposon and non-LTR retrovirus reverse transcriptase (RT). This subfamily contains both non-LTR retrotransposons and non-LTR retrovirus RTs. RTs catalyze the conversion of single-stranded RNA into double-stranded DNA for integration into host chromosomes. RT is a multifunctional enzyme with RNA-directed DNA polymerase, DNA directed DNA polymerase and ribonuclease hybrid (RNase H) activities.	RT_nLTR_like 4e-053| RVT_1 1e-024| RT_G2_intron 1e-015| hypothetical_protein 1e-010| COG3344 0.007| SPRY_PRY_TRIM67_9 | TERT | BACK_KBTBD2 | EIID-AGA |	Mitochondrial mRNA maturase	7e-06	19.2	Mitochondrial mRNA maturase [RNA processing and modification].	RNA processing and modification	Reverse transcriptase	3e-25	133.2	Reverse transcriptase (RNA-dependent DNA polymerase). A reverse transcriptase gene is usually indicative of a mobile element such as a retrotransposon or retrovirus. Reverse transcriptases occur in a variety of mobile elements, including retrotransposons, retroviruses, group II introns, bacterial msDNAs, hepadnaviruses, and caulimoviruses.	CASc, Caspase, interleukin-1 beta converting enzyme	3.3	27.4	CASc, Caspase, interleukin-1 beta converting enzyme (ICE) homologues. Cysteine aspartases that mediate programmed cell death (apoptosis). Caspases are synthesised as zymogens and activated by proteolysis of the peptide backbone adjacent to an aspartate. The resulting two subunits associate to form an (alpha)2(beta)2-tetramer which is the active enzyme. Activation of caspases can be mediated by other caspase homologues.	25-120 25-120, Transposon|L1_transposon|S|	1e-163	60	25-120	Transposon	L1_transposon	S		reverse transcriptase family protein	1E-145	WP_064660637.1	44	63	96	Anaplasma phagocytophilum	reverse transcriptase family protein	1E-144	WP_064660637.1	44	63	96	Anaplasma phagocytophilum							L3	0	39																		AmHem-444817	ARACNIDAE	1887		1106		1106
AmHem-340987	578	0	2	AmHem-340987	1737		M	*	CYT		65.583	9.15			ExpAA=4.26 First60=0.00 PredHel=0 Topology=o	0				Y-NoSP	3	13.7	5.5	4.8	.	1 | 8 AHRRARR|GL 0.694 *ProP* |	AmHem-340987	10	10	79	4	0	35	30	201	87	74	73	153	201	0.49	0.35	1.6	0.06	0	0.93	0.7	3.53	1.54	1.33	1.18	5.49	0.17	0.13	0.97	0.03	0	0.45	0.35	2.24	1.01	0.84	0.72	2.81	2.81	201												AmHem-340987	putative piggybac transposable element-derived	te	NR-LIGHT	0	99.3	ARACNIDAE	putative piggybac transposable element-derived	0.0	MOY43098.1	577	62	77	99	Ixodes scapularis	piggyBac transposable element-derived protein 4-like	1E-165	XP_017752724.1	569	43	62	101	Eufriesea mexicana	PiggyBac transposable element-derived protein 4;	2E-094	PGBD4_HUMAN	34	52	98	HUMAN							family C19 unassigned peptidases (Fragaria vesca) [C19.UPW]	0.015	C19	family C19 unassigned peptidases (Fragaria vesca) [C19.UPW]#C19#{peptidase unit: 156-751} Length = 596 Score = 42.0 bits (97), Expect = 0.015 Identities = 19/49 (38%), Positives = 31/49 (63%), Gaps = 1/49 (2%)	C19		MER0546810	596	38	63	8	DDE_Tnp_1_7 Transposase IS4	1e-81	102.8	Transposase IS4.	DDE_Tnp_1_7 1e-081| MSCRAMM_SdrD 4e-004| MSCRAMM_SdrC 4e-004| COG5406 0.008| PTZ00007 0.018| Tnp_zf-ribbon_2 0.037| Nop14 0.045| BUD22 0.074| DNA_pol_phi 0.094| Paramyxo_PNT |	RNA-binding nuclear protein	0.002	21.8	RNA-binding nuclear protein (MAK16) containing a distinct C4 Zn-finger [RNA processing and modification].	RNA processing and modification	Transposase IS4	3e-82	102.8	Transposase IS4.	OSTEO, Osteopontin	0.056	17.4	OSTEO, Osteopontin. Osteopontin is an acidic phosphorylated glycoprotein of about 40 Kd which is abundant in the mineral matrix of bones and which binds tightly to hydroxyapatite. It is suggested that osteopontin might function as a cell attachment factor and could play a key role in the adhesion of osteoclasts to the mineral matrix of bone.									hypothetical protein	0.002	WP_190321381.1	22	39	40	Wolbachia pipientis														piggyBac-4_SM	1e-128	103.6																		AmHem-340987	ARACNIDAE	1965		105
AmHem-411419	815	0	0	AmHem-411419	2448		K	*	CYT		91.25	6.26			ExpAA=0.03 First60=0.01 PredHel=0 Topology=o	0				N	0	15.7	5.8	4.2	.		AmHem-411419	0	0	32	8	3	15	5	18	67	16	14	140	140	0	0	0.45	0.08	0.06	0.27	0.08	0.22	0.82	0.2	0.16	3.47	0	0	0.27	0.03	0.03	0.13	0.04	0.14	0.54	0.13	0.09	1.78	1.78	140		4.7996	0.00668974	7.37099	0.0224352							AmHem-411419	putative enspm-4 hm	te	REPBASE-RPS	0	97.8	ARACNIDAE	putative enspm-10 hm, partial	0.0	JAR91202.1	512	74	86	99	Ixodes ricinus	hypothetical protein IscW_ISCW024921	1E-153	XP_002416162.1	640	39	58	100	Ixodes scapularis	LisH domain-containing protein C1711.05;	3E-004	YNY5_SCHPO	23	43	36	SCHPO							MER0102660 - protein C inhibitor (Dasypus novemcinctus) [I04.004]	2.1	I04	MER0102660 - protein C inhibitor (Dasypus novemcinctus) [I04.004]#I04#{inhibitor unit: 21-406} Length = 386 Score = 35.4 bits (80), Expect = 2.1 Identities = 34/178 (19%), Positives = 75/178 (42%), Gaps = 8/178 (4%)	I04		MER0102660	386	19	42	46	DUF4218 Domain of unknown function	0.27	36.8	Domain of unknown function (DUF4218).	DUF4218 | CobT | TFIIF_alpha | COG5406 | Transposase_21 | BUD22 | DUF1258 | CobT | MSCRAMM_SdrD | PRK09565 |	Nonsense-mediated mRNA decay 2 protein	0.081	7.4	Nonsense-mediated mRNA decay 2 protein [RNA processing and modification].	RNA processing and modification	Domain of unknown function	0.064	36.8	Domain of unknown function (DUF4218).	Ala_racemase_C, Alanine racemase, C-terminal domain	0.077	105.6	Ala_racemase_C, Alanine racemase, C-terminal domain. Alanine racemase plays a role in providing the D-alanine required for cell wall biosynthesis by isomerising L-alanine to D-alanine. Proteins contains this domain are found in both prokaryotic and eukaryotic proteins.	35-425 35-425, MYS-5 | |S|	1e-14	53.8	35-425	MYS-5		S																						EnSpm-4_HM	1e-110	97.8																		AmHem-411419	ARACNIDAE	2029
AmHem-38156	550	0	3	AmHem-38156	1650		Q		CYT		63.235	9			ExpAA=1.12 First60=0.00 PredHel=0 Topology=o	0				N	0	12.7	4.4	3.1	.		AmHem-38156	6	0	0	0	8	0	0	72	0	21	2	0	72	0.31	0	0	0	0.24	0	0	1.34	0	0.4	0.03	0	0.11	0	0	0	0.11	0	0	0.85	0	0.25	0.02	0	0.85	72												AmHem-38156	putative transposase protein	te	ARACNIDAE	0	52.2	ARACNIDAE	putative transposase protein	0.0	MBD2908818.1	668	74	88	76	Dermacentor reticulatus	Transposable element P transposase-like Protein	1E-092	EFA11970.1	465	43	65	75	Tribolium castaneum	DNA transposase THAP9;2.7.7.-;THAP domain-containing protein 9;hTh9; Active	2E-020	THAP9_HUMAN	22	45	38	HUMAN							family C44 non-peptidase homologues (Crassostrea gigas) [C44.UNW]	0.032	C44	family C44 non-peptidase homologues (Crassostrea gigas) [C44.UNW]#C44#{peptidase unit: 2-350} Length = 349 Score = 40.4 bits (93), Expect = 0.032 Identities = 53/228 (23%), Positives = 93/228 (40%), Gaps = 27/228 (11%)	C44		MER0666825	349	23	40	65	Tnp_P_element Transposase protein	5e-16	89.5	Transposase protein. Protein in this family are transposases found in insects. This region is about 230 amino acids in length and is found associated with pfam05485.	Tnp_P_element 5e-016| Autophagy_act_C | PepX_N | PRK08937 | PLN03089 | PhoH | PhoH | PRK14541 | PRK09265 |	DEAD-box ATP-dependent RNA helicase	1	14.2	DEAD-box ATP-dependent RNA helicase [RNA processing and modification].	RNA processing and modification	Transposase protein	1e-16	89.5	Transposase protein. Protein in this family are transposases found in insects. This region is about 230 amino acids in length and is found associated with pfam05485.	PepX_N, X-Prolyl dipeptidyl aminopeptidase PepX, N-terminal	0.1	34	PepX_N, X-Prolyl dipeptidyl aminopeptidase PepX, N-terminal. This N-terminal domain adopts a secondary structure consisting of a helical bundle of eight alpha helices and three beta strands, with the last alpha helix connecting to the first strand of the catalytic domain. The first strand of the N-terminus also forms a small parallel beta sheet with strand five of the catalytic domain. This domain mediates dimerisation of the protein, with two proline residues present in the domain being critical for interaction.																													P-1_DPu	3e-77	68																		AmHem-38156	ARACNIDAE	2053
AmHem-431910	403	0	1	AmHem-431910	1209		M		CYT		44.935	7.06			ExpAA=0.00 First60=0.00 PredHel=0 Topology=o	0				N	0	7.7	10.9	8.9	.	2 | 44 PHLRNNR|SV 0.540 *ProP* | 102 FGGRNKR|ND 0.504 *ProP* |	AmHem-431910	179	25	1589	223	219	777	490	2847	3830	3478	2758	678	3830	13.08	1.31	48.11	4.93	9.2	30.77	17.07	74.83	101.59	93.53	66.75	36.45	4.54	0.47	29.15	2.11	4.33	15.12	8.56	47.44	66.86	59.27	40.53	18.66	66.86	3830		2.36454	0.00390494	2.94435	0.0248754							AmHem-431910	putative academ-1 adi	te	REPBASE-RPS	3e-64	13.5	ARACNIDAE	putative atp-dependent rna helicase, partial	0.0	JAC24684.1	515	95	97	79	Amblyomma parvum	DEAD box ATP-dependent RNA helicase, putative	1E-154	XP_002435863.1	494	80	84	58	Ixodes scapularis	Putative ATP-dependent RNA helicase an3;3.6.4.13 {ECO:0000250|UniProtKB:O00571};	1E-132	DDX3_XENLA	54	65	61	XENLA	RNA helicase	1E-133	60.5452	RNA helicase	ATP + H(2)O = ADP + phosphate. -!- RNA helicases utilize the energy from ATP hydrolysis to unwind RNA. -!- Some of them unwind RNA with a 3' to 5' polarity, other show 5' to 3' polarity. -!- Some helicases unwind DNA as well as RNA. -!- May be identical with EC 3.6.4.12 (DNA helicase).		family M23B unassigned peptidases (Streptomyces tsukubaensis) [M23.UPB]	1.5	M23B	family M23B unassigned peptidases (Streptomyces tsukubaensis) [M23.UPB]#M23B#{peptidase unit: 17-142} Length = 126 Score = 33.1 bits (74), Expect = 1.5 Identities = 25/84 (29%), Positives = 31/84 (36%), Gaps = 18/84 (21%)	M23B		MER0478595	126	29	36	67	DEADc_DDX3 DEAD-box helicase domain of DEAD box protein 3	1e-160	86.3	DEADc_DDX3, DEAD-box helicase domain of DEAD box protein 3. DDX3 (also called helicase-like protein, DEAD box, X isoform, or DDX14) has been reported to display a high level of RNA-independent ATPase activity stimulated by both RNA and DNA. This protein has multiple conserved domains and is thought to play roles in both the nucleus and cytoplasm. Nuclear roles include transcriptional regulation, mRNP assembly, pre-mRNA splicing, and mRNA export. In the cytoplasm, this protein is thought to be involved in translation, cellular signaling, and viral replication. Misregulation of this gene has been implicated in tumorigenesis. Diseases associated with DDX3 include mental retardation, X-linked 102 and agenesis of the corpus callosum, with facial anomalies and robin sequence. DDX3 is a member of the DEAD-box helicases, a diverse family of proteins involved in ATP-dependent RNA unwinding, needed in a variety of cellular processes including splicing, ribosome biogenesis and RNA degradation. The name derives from the sequence of the Walker B motif (motif II). This domain contains the ATP-binding region.	DEADc_DDX3 e-160| DEADc_DDX3_DDX4 e-127| DEADc_DDX4 e-120| DEADc 3e-080| SrmB 2e-070| DEADc_DDX5_DDX17 2e-062| DEADc_DDX46 5e-061| DEADc_DDX23 3e-058| DEADc_DDX42 2e-057| DEAD 5e-056|	ATP-dependent RNA helicase	1e-101	54.8	ATP-dependent RNA helicase [RNA processing and modification].	RNA processing and modification	DEAD/DEAH box helicase	1e-56	103.6	DEAD/DEAH box helicase. Members of this family include the DEAD and DEAH box helicases. Helicases are involved in unwinding nucleic acids. The DEAD box helicases are involved in various aspects of RNA metabolism, including nuclear transcription, pre mRNA splicing, ribosome biogenesis, nucleocytoplasmic transport, translation, RNA decay and organellar gene expression.	DEXDc, DEAD-like helicases superfamily	2e-50	90.5	DEXDc, DEAD-like helicases superfamily.									DEAD/DEAH box helicase	1E-030	WP_161791818.1	38	60	52	Candidatus Jidaibacter acanthamoeba	DEAD/DEAH box helicase, partial	3E-040	WP_178913253.1	45	59	96	Yersinia pestis							Academ-1_ADi	3e-64	13.5												DEAD/DEAH box helicase	2E-029	114	34	43	Rickettsia parkeri	AmHem-431910	ARACNIDAE	2081		309	285	365
AmHem-474627	662	0	5	AmHem-474627	1989		R	*	CYT		74.821	8.59			ExpAA=1.76 First60=0.00 PredHel=0 Topology=o	0				Y-NoSP	0	17.8	3.2	5.4	.	1 | 332 KKKRLFR|SA 0.612 *ProP* |	AmHem-474627	142.24	5.62	383.54	49.35	299.45	295.8	309.8	582.77	448.18	620.22	330.95	273.59	620.22	5.99	0.17	6.69	0.63	7.25	6.75	6.22	8.83	6.85	9.61	4.62	8.48	2.08	0.06	4.06	0.27	3.42	3.32	3.12	5.6	4.51	6.09	2.8	4.34	6.09	620.22												AmHem-474627	putative transposon	te	TSF	0	65	ARACNIDAE	putative rna-directed dna polymerase from mobile element jockey-like protein,	0.0	JAR91837.1	927	65	80	71	Ixodes ricinus	endonuclease/reverse transcriptase	4E-097	AAL40415.1	1045	31	51	65	Branchiostoma floridae	Probable RNA-directed DNA polymerase from transposon BS;2.7.7.49;Reverse	2E-031	RTBS_DROME	26	42	72	DROME	RNA-directed DNA polymerase	9E-032	71.9647	RNA-directed DNA polymerase	Deoxynucleoside triphosphate + DNA(n) = diphosphate + DNA(n+1). -!- Catalyzes RNA-template-directed extension of the 3'-end of a DNA strand by one deoxynucleotide at a time. -!- Cannot initiate a chain de novo. -!- Requires a RNA or DNA primer. -!- DNA can also serve as template. -!- See also EC 2.7.7.7.		family C26 unassigned peptidases (Amphimedon queenslandica) [C26.UPW]	2e-09	C26	family C26 unassigned peptidases (Amphimedon queenslandica) [C26.UPW]#C26#{peptidase unit: 483-937} Length = 455 Score = 64.3 bits (155), Expect = 2e-009 Identities = 60/264 (22%), Positives = 108/264 (40%), Gaps = 12/264 (4%)	C26		MER0295847	455	22	40	58	RT_nLTR_like RT_nLTR: Non-LTR	2e-36	73.2	RT_nLTR_like, RT_nLTR: Non-LTR (long terminal repeat) retrotransposon and non-LTR retrovirus reverse transcriptase (RT). This subfamily contains both non-LTR retrotransposons and non-LTR retrovirus RTs. RTs catalyze the conversion of single-stranded RNA into double-stranded DNA for integration into host chromosomes. RT is a multifunctional enzyme with RNA-directed DNA polymerase, DNA directed DNA polymerase and ribonuclease hybrid (RNase H) activities.	RT_nLTR_like 2e-036| RVT_1 3e-014| Exo_endo_phos 1e-013| RT_G2_intron 3e-011| Exo_endo_phos_2 7e-010| hypothetical_protein 1e-007| L1-EN 6e-007| R1-I-EN 3e-004| COG3344 | DUF1512 |	Mitochondrial mRNA maturase	0.0007	17.7	Mitochondrial mRNA maturase [RNA processing and modification].	RNA processing and modification	Reverse transcriptase	6e-15	79.3	Reverse transcriptase (RNA-dependent DNA polymerase). A reverse transcriptase gene is usually indicative of a mobile element such as a retrotransposon or retrovirus. Reverse transcriptases occur in a variety of mobile elements, including retrotransposons, retroviruses, group II introns, bacterial msDNAs, hepadnaviruses, and caulimoviruses.	Glyco_25, Glycosyl hydrolases family 25	5.1	33.9	Glyco_25, Glycosyl hydrolases family 25.	25-120 25-120, Transposon|L1_transposon|S|	1e-166	65.8	25-120	Transposon	L1_transposon	S		reverse transcriptase family protein, partial	1E-112	WP_045171649.1	60	75	94	Ehrlichia minasensis	reverse transcriptase family protein, partial	1E-066	WP_186820296.1	34	50	61	Anaplasma phagocytophilum							CR1-11_BF_frame2_123-1299	0	56.2																		AmHem-474627	ARACNIDAE	2335		878		601
AmHem-486921	538	0	0	AmHem-486921	1614		M		CYT		58.509	6.49			ExpAA=4.05 First60=3.96 PredHel=0 Topology=o	0				Y-NoSP	5	11.2	8.4	5.4	.		AmHem-486921	0	18	123	26	19	38	18	226	204	193	153	46	226	0	0.68	2.7	0.42	0.58	1.09	0.45	4.3	3.92	3.76	2.68	1.79	0	0.25	1.63	0.18	0.27	0.54	0.23	2.73	2.58	2.38	1.63	0.92	2.73	226												AmHem-486921	putative transposase	te	ARACNIDAE	0	98.5	ARACNIDAE	hypothetical protein	0.0	JAT94061.1	708	88	89	76	Amblyomma aureolatum	hypothetical protein IscW_ISCW000707	1E-127	XP_002403256.1	388	52	64	104	Ixodes scapularis	Zinc finger SWIM domain-containing protein 3;	1E-004	ZSWM3_HUMAN	23	40	19	HUMAN							family A1B unassigned peptidases (Capsella rubella) [A01.UPB]	0.72	A01B	family A1B unassigned peptidases (Capsella rubella) [A01.UPB]#A01B#{peptidase unit: 124-516} Length = 393 Score = 36.2 bits (82), Expect = 0.72 Identities = 34/144 (23%), Positives = 52/144 (36%), Gaps = 12/144 (8%)	A01B		MER0392413	393	23	36	37	PLPDE_III_DSD_D-TA_like Type III Pyridoxal 5-phosphate	0.9	23.5	PLPDE_III_DSD_D-TA_like, Type III Pyridoxal 5-phosphate (PLP)-Dependent Enzymes Similar to D-Serine Dehydratase and D-Threonine Aldolase. This family includes eukaryotic D-serine dehydratases (DSD), cryptic DSDs from bacteria, D-threonine aldolases (D-TA), low specificity D-TAs, and similar uncharacterized proteins. DSD catalyzes the dehydration of D-serine to aminoacrylate, which is rapidly hydrolyzed to pyruvate and ammonia. D-TA reversibly catalyzes the aldol cleavage of D-threonine into glycine and acetaldehyde, and the synthesis of D-threonine from glycine and acetaldehyde. Members of this family are fold type III PLP-dependent enzymes, similar to bacterial alanine racemase (AR), which contains an N-terminal PLP-binding TIM barrel domain and a C-terminal beta-sandwich domain. AR exists as homodimers with active sites that lie at the interface between the TIM barrel domain of one subunit and the beta-sandwich domain of the other subunit. Based on similarity to AR, it is possible members of this family also form dimers in solution.	PLPDE_III_DSD_D-TA_like | hypothetical_protein_AaLAA1DRAFT_1703 | PHA02682 | partition_RepB | DUF3306 | MNR | VWA_3 | ZnF_PMZ | SWIM | SelP_N |	U3 small nucleolar ribonucleoprotein	0.12	11.2	U3 small nucleolar ribonucleoprotein (snoRNP) subunit - Mpp10p [RNA processing and modification].	RNA processing and modification	Protein of unknown function	0.56	72.5	Protein of unknown function (DUF3306). This family of proteobacterial species proteins has no known function.	ZnF_PMZ, plant mutator transposase zinc finger	0.038	92.9	ZnF_PMZ, plant mutator transposase zinc finger.																													MuDR-4_Mad	1e-18	43.2																		AmHem-486921	ARACNIDAE	2465
AmHem-422584	551	0	0	AmHem-422584	1656		M	*	CYT		61.364	9.73			ExpAA=0.02 First60=0.00 PredHel=0 Topology=o	0				N	1	10.9	6.4	5.3	.		AmHem-422584	0	0	0	0	0	0	0	9.76	28.66	0	12.7	163.67	163.67	0	0	0	0	0	0	0	0.18	0.53	0	0.22	6.19	0	0	0	0	0	0	0	0.11	0.35	0	0.13	3.17	3.17	163.67		7.48065	0.0129109									AmHem-422584	putative academ-1 adi	te	REPBASE-RPS	2e-75	29.4	ARACNIDAE	putative atp-dependent rna helicase	0.0	JAC31700.1	535	97	97	103	Amblyomma triste	probable ATP-dependent RNA helicase DDX52	1E-163	XP_012057088.1	559	47	64	103	Atta cephalotes	Probable ATP-dependent RNA helicase DDX52;3.6.4.13;DEAD box protein 52;	1E-153	DDX52_BOVIN	43	61	102	BOVIN	RNA helicase	1E-154	102.181	RNA helicase	ATP + H(2)O = ADP + phosphate. -!- RNA helicases utilize the energy from ATP hydrolysis to unwind RNA. -!- Some of them unwind RNA with a 3' to 5' polarity, other show 5' to 3' polarity. -!- Some helicases unwind DNA as well as RNA. -!- May be identical with EC 3.6.4.12 (DNA helicase).	Y	family S9A unassigned peptidases (Corynebacterium marinum) [S09.UPA]	0.58	S09A	family S9A unassigned peptidases (Corynebacterium marinum) [S09.UPA]#S09A#{peptidase unit: 406-668} Length = 263 Score = 36.2 bits (82), Expect = 0.58 Identities = 21/50 (42%), Positives = 27/50 (54%), Gaps = 2/50 (4%)	S09A		MER0994676	263	42	54	19	SrmB Superfamily II DNA and RNA helicases	1e-94	86	SrmB, Superfamily II DNA and RNA helicases [DNA replication, recombination, and repair / Transcription / Translation, ribosomal structure and biogenesis].	SrmB 1e-094| DEADc_DDX52 3e-081| PLN00206 9e-061| PTZ00110 1e-060| PRK10590 3e-059| PRK01297 6e-055| DEADc 2e-054| SF2_C_DEAD 5e-051| DEADc_DDX54 1e-044| DEADc_DDX3_DDX4 2e-043|	ATP-dependent RNA helicase	1e-151	97.5	ATP-dependent RNA helicase [RNA processing and modification].	RNA processing and modification	DEAD/DEAH box helicase	2e-39	112.7	DEAD/DEAH box helicase. Members of this family include the DEAD and DEAH box helicases. Helicases are involved in unwinding nucleic acids. The DEAD box helicases are involved in various aspects of RNA metabolism, including nuclear transcription, pre mRNA splicing, ribosome biogenesis, nucleocytoplasmic transport, translation, RNA decay and organellar gene expression.	DEXDc, DEAD-like helicases superfamily	3e-38	107.5	DEXDc, DEAD-like helicases superfamily.									DEAD/DEAH box helicase	1E-051	WP_179943859.1	31	52	103	Wolbachia endosymbiont of Armadillidium vulgare	ATP-dependent RNA helicase RhlE	3E-058	WP_006118521.1	36	53	85	Pantoea stewartii							Academ-1_ADi	2e-75	29.5												DEAD/DEAH box helicase	4E-048	169	29	97	Rickettsia parkeri	AmHem-422584	ARACNIDAE	2706		468	427	518
AmHem-422583	535	0	0	AmHem-422583	1608		M	*	CYT		59.579	9.76			ExpAA=0.02 First60=0.00 PredHel=0 Topology=o	0				N	1	10.7	6.5	5.2	.		AmHem-422583	691	850	653	407	342	347	459	603.24	651.34	656	431.3	74.33	850	36.71	32.34	14.37	6.55	10.44	9.99	11.62	11.52	12.56	12.82	7.59	2.9	12.75	11.66	8.71	2.8	4.92	4.91	5.83	7.31	8.26	8.12	4.61	1.49	12.75	850		-1.37387	0.0212487	-1.94386	0.0302678							AmHem-422583	putative academ-1 adi	te	REPBASE-RPS	2e-75	29.4	ARACNIDAE	putative atp-dependent rna helicase	0.0	JAC31700.1	535	100	100	100	Amblyomma triste	hypothetical protein DAPPUDRAFT_321368	1E-163	EFX77543.1	581	46	64	99	Daphnia pulex	Probable ATP-dependent RNA helicase DDX52;3.6.4.13;DEAD box protein 52;	1E-154	DDX52_BOVIN	43	60	102	BOVIN	RNA helicase	1E-154	102.181	RNA helicase	ATP + H(2)O = ADP + phosphate. -!- RNA helicases utilize the energy from ATP hydrolysis to unwind RNA. -!- Some of them unwind RNA with a 3' to 5' polarity, other show 5' to 3' polarity. -!- Some helicases unwind DNA as well as RNA. -!- May be identical with EC 3.6.4.12 (DNA helicase).	Y	family S9A unassigned peptidases (Corynebacterium marinum) [S09.UPA]	0.56	S09A	family S9A unassigned peptidases (Corynebacterium marinum) [S09.UPA]#S09A#{peptidase unit: 406-668} Length = 263 Score = 36.2 bits (82), Expect = 0.56 Identities = 21/50 (42%), Positives = 27/50 (54%), Gaps = 2/50 (4%)	S09A		MER0994676	263	42	54	19	SrmB Superfamily II DNA and RNA helicases	7e-95	86	SrmB, Superfamily II DNA and RNA helicases [DNA replication, recombination, and repair / Transcription / Translation, ribosomal structure and biogenesis].	SrmB 7e-095| DEADc_DDX52 1e-081| PLN00206 5e-061| PTZ00110 5e-060| PRK10590 3e-059| PRK01297 7e-056| DEADc 7e-055| SF2_C_DEAD 4e-051| DEADc_DDX54 5e-045| DEADc_DDX3_DDX4 1e-043|	ATP-dependent RNA helicase	1e-149	87.9	ATP-dependent RNA helicase [RNA processing and modification].	RNA processing and modification	DEAD/DEAH box helicase	8e-40	112.7	DEAD/DEAH box helicase. Members of this family include the DEAD and DEAH box helicases. Helicases are involved in unwinding nucleic acids. The DEAD box helicases are involved in various aspects of RNA metabolism, including nuclear transcription, pre mRNA splicing, ribosome biogenesis, nucleocytoplasmic transport, translation, RNA decay and organellar gene expression.	DEXDc, DEAD-like helicases superfamily	2e-38	107.5	DEXDc, DEAD-like helicases superfamily.									DEAD/DEAH box helicase	9E-052	WP_179943859.1	31	52	103	Wolbachia endosymbiont of Armadillidium vulgare	ATP-dependent RNA helicase RhlE	2E-058	WP_006118521.1	36	53	85	Pantoea stewartii							Academ-1_ADi	2e-75	29.5												DEAD/DEAH box helicase	3E-048	169	29	97	Rickettsia parkeri	AmHem-422583	ARACNIDAE	2733		468	427	518
AmHem-502827	596	0	3	AmHem-502827	1791		M	*	CYT		66.969	5.18			ExpAA=0.02 First60=0.00 PredHel=0 Topology=o	0				Y-NoSP	0	10.2	7.6	6.4	0.5	3 | 67 TDSRAQR|SD 0.639 *ProP* | 168 GTRFSKR|DA 0.556 *ProP* | 198 DAHREKR|WA 0.541 *ProP* |	AmHem-502827	352	197	915	242	320	499	354	758	1039	975	784	496	1039	16.62	6.66	17.89	3.46	8.68	12.77	7.96	12.87	17.8	16.93	12.25	17.23	5.77	2.4	10.84	1.48	4.09	6.27	3.99	8.16	11.71	10.73	7.44	8.82	11.71	1039												AmHem-502827	putative academ-2 adi	te	REPBASE-RPS	0	28.8	ARACNIDAE	putative atp-dependent rna helicase	0.0	JAC28892.1	701	98	99	85	Amblyomma triste	probable ATP-dependent RNA helicase DDX43	0.0	XP_011268812.1	677	55	70	85	Camponotus floridanus	Probable ATP-dependent RNA helicase DDX43;3.6.4.13;Cancer/testis antigen	1E-174	DDX43_HUMAN	50	68	80	HUMAN	RNA helicase	1E-175	79.9383	RNA helicase	ATP + H(2)O = ADP + phosphate. -!- RNA helicases utilize the energy from ATP hydrolysis to unwind RNA. -!- Some of them unwind RNA with a 3' to 5' polarity, other show 5' to 3' polarity. -!- Some helicases unwind DNA as well as RNA. -!- May be identical with EC 3.6.4.12 (DNA helicase).	Y	family C26 unassigned peptidases () [C26.UPW]	1.6	C26	family C26 unassigned peptidases () [C26.UPW]#C26#{peptidase unit: 4-214} Length = 211 Score = 34.7 bits (78), Expect = 1.6 Identities = 21/55 (38%), Positives = 25/55 (45%), Gaps = 8/55 (14%)	C26		MER0447039	211	38	45	26	PTZ00110 helicase	1e-143	73.2	PTZ00110, helicase; Provisional.	PTZ00110 e-143| SrmB e-135| DEADc_DDX43_DDX53 e-119| DEADc_DDX5_DDX17 7e-096| DEADc 5e-093| PRK11776 8e-087| PRK10590 2e-086| DEADc_DDX17 2e-083| PRK11192 3e-083| PRK04837 1e-079|	ATP-dependent RNA helicase	1e-147	82.5	ATP-dependent RNA helicase [RNA processing and modification].	RNA processing and modification	DEAD/DEAH box helicase	4e-62	104.8	DEAD/DEAH box helicase. Members of this family include the DEAD and DEAH box helicases. Helicases are involved in unwinding nucleic acids. The DEAD box helicases are involved in various aspects of RNA metabolism, including nuclear transcription, pre mRNA splicing, ribosome biogenesis, nucleocytoplasmic transport, translation, RNA decay and organellar gene expression.	DEXDc, DEAD-like helicases superfamily	2e-56	97	DEXDc, DEAD-like helicases superfamily.									DEAD/DEAH box helicase	4E-071	WP_125216864.1	42	58	72	Rickettsiales endosymbiont of Stachyamoeba lipophora	ATP-dependent RNA helicase RhlE	8E-077	WP_038244400.1	40	62	75	Yersinia ruckeri							Academ-2_ADi	1e-133	28.9												DEAD/DEAH box helicase	3E-060	202	36	81	Rickettsia parkeri	AmHem-502827	ARACNIDAE	3084		609	514	649
AmHem-477611	739	0	2	AmHem-477611	2220		T	*	CYT		82.28	9.27			ExpAA=0.00 First60=0.00 PredHel=0 Topology=o	0				Y-NoSP	3	11.8	5.3	5.5	.	4 | 134 KKTRRKR|SQ 0.677 *ProP* | 142 QQIRVRR|DR 0.610 *ProP* | 145 RVRRDRR|KN 0.557 *ProP* | 328 LKGRVVR|AV 0.597 *ProP* |	AmHem-477611	624	509	1143	419	579	765	791	1277	1319	1210	870	641	1319	23.36	13.65	17.72	4.75	12.45	15.52	14.11	17.19	17.92	16.66	10.78	17.65	8.12	4.92	10.74	2.03	5.87	7.62	7.07	10.9	11.79	10.56	6.55	9.04	11.79	1319												AmHem-477611	putative academ-3 adi	te	REPBASE-RPS	2e-48	36.5	ARACNIDAE	putative atp-dependent rna helicase, partial	0.0	JAT93578.1	748	88	91	98	Amblyomma aureolatum	ATP-dependent RNA helicase DDX51-like	1E-126	XP_019617802.1	913	35	53	79	Branchiostoma belcheri	ATP-dependent RNA helicase DDX51;3.6.4.13;DEAD box protein 51; ATP-binding RNA	1E-122	DDX51_MOUSE	40	55	94	MOUSE	RNA helicase	1E-122	94.2097	RNA helicase	ATP + H(2)O = ADP + phosphate. -!- RNA helicases utilize the energy from ATP hydrolysis to unwind RNA. -!- Some of them unwind RNA with a 3' to 5' polarity, other show 5' to 3' polarity. -!- Some helicases unwind DNA as well as RNA. -!- May be identical with EC 3.6.4.12 (DNA helicase).	Y	family C14A unassigned peptidases (Branchiostoma floridae) [C14.UPA]	0.001	C14A	family C14A unassigned peptidases (Branchiostoma floridae) [C14.UPA]#C14A#{peptidase unit: 1118-1367} Length = 250 Score = 44.7 bits (104), Expect = 0.001 Identities = 47/165 (28%), Positives = 70/165 (42%), Gaps = 42/165 (25%)	C14A		MER0318066	250	28	42	66	DEADc_DDX51 DEAD-box helicase domain of DEAD box protein 51	4e-89	104.8	DEADc_DDX51, DEAD-box helicase domain of DEAD box protein 51. DDX51 aids cell cancer proliferation by regulating multiple signalling pathways. Mammalian DEAD box protein Ddx51 acts in 3' end maturation of 28S rRNA by promoting the release of U8 snoRNA.It is a member of the DEAD-box helicases, a diverse family of proteins involved in ATP-dependent RNA unwinding, needed in a variety of cellular processes including splicing, ribosome biogenesis and RNA degradation. The name derives from the sequence of the Walker B motif (motif II). This domain contains the ATP-binding region.	DEADc_DDX51 4e-089| SrmB 9e-069| DEADc 3e-044| DEADc_DDX27 3e-040| SF2_C_DEAD 6e-040| DEAD 4e-034| DEADc_DDX49 7e-031| DEADc_DDX55 9e-030| DEADc_DDX31 4e-029| DEXDc 8e-029|	DEAD-box ATP-dependent RNA helicase	1e-118	102.6	DEAD-box ATP-dependent RNA helicase [RNA processing and modification].	RNA processing and modification	DEAD/DEAH box helicase	1e-34	130.9	DEAD/DEAH box helicase. Members of this family include the DEAD and DEAH box helicases. Helicases are involved in unwinding nucleic acids. The DEAD box helicases are involved in various aspects of RNA metabolism, including nuclear transcription, pre mRNA splicing, ribosome biogenesis, nucleocytoplasmic transport, translation, RNA decay and organellar gene expression.	DEXDc, DEAD-like helicases superfamily	8e-31	118.4	DEXDc, DEAD-like helicases superfamily.									DEAD/DEAH box helicase	8E-034	WP_161791818.1	29	45	114	Candidatus Jidaibacter acanthamoeba	ATP-dependent RNA helicase RhlE	3E-036	MBV35146.1	28	45	84	Rickettsiales bacterium							Academ-3_ADi	2e-48	36.5												DEAD/DEAH box helicase	3E-034	132	25	100	Rickettsia parkeri	AmHem-477611	ARACNIDAE	3283		343	331	369
AmHem-441942	684	0	0	AmHem-441942	2055		M	*	CYT		77.878	9.61			ExpAA=0.01 First60=0.00 PredHel=0 Topology=o	0				Y-NoSP	0	12	3.9	5.1	.	2 | 494 RSGRTAR|AK 0.668 *ProP* | 558 ESHRVRR|SN 0.688 *ProP* |	AmHem-441942	869	397	406	122	233	228	243	258	404	409	288	217	869	35.35	11.57	6.84	1.5	5.45	5.03	4.71	3.77	5.96	6.12	3.88	6.49	12.28	4.17	4.14	0.64	2.57	2.47	2.36	2.39	3.92	3.88	2.35	3.32	12.28	869		-1.30409	0.00776033	-2.54607	0.000541084			-2.40672	0.00248173			AmHem-441942	putative academ-3 adi	te	REPBASE-RPS	3e-61	32.1	ARACNIDAE	hypothetical protein	0.0	AEO35441.1	684	99	99	100	Amblyomma maculatum	RNA helicase, putative	0.0	XP_002403786.1	463	69	77	110	Ixodes scapularis	ATP-dependent RNA helicase DDX24;3.6.4.13;DEAD box protein 24; ATP-dependent RNA	1E-136	DDX24_MOUSE	47	69	54	MOUSE	RNA helicase	1E-136	53.5589	RNA helicase	ATP + H(2)O = ADP + phosphate. -!- RNA helicases utilize the energy from ATP hydrolysis to unwind RNA. -!- Some of them unwind RNA with a 3' to 5' polarity, other show 5' to 3' polarity. -!- Some helicases unwind DNA as well as RNA. -!- May be identical with EC 3.6.4.12 (DNA helicase).		family I87 unassigned peptidase inhibitors () [I87.UPW]	0.81	I87	family I87 unassigned peptidase inhibitors () [I87.UPW]#I87#{inhibitor unit: 21-235} Length = 215 Score = 35.8 bits (81), Expect = 0.81 Identities = 32/109 (29%), Positives = 50/109 (45%), Gaps = 7/109 (6%)	I87		MER0803009	215	29	45	51	DEADc_DDX24 DEAD-box helicase domain of DEAD box protein 24	1e-116	101.7	DEADc_DDX24, DEAD-box helicase domain of DEAD box protein 24. The human DDX24 gene encodes a DEAD box protein, which shows little similarity to any of the other known human DEAD box proteins, but shows a high similarity to mouse Ddx24 at the amino acid level. MDM2 mediates nonproteolytic polyubiquitylation of the DEAD-Box RNA helicase DDX24. DDX24 is a member of the DEAD-box helicases, a diverse family of proteins involved in ATP-dependent RNA unwinding, needed in a variety of cellular processes including splicing, ribosome biogenesis and RNA degradation. The name derives from the sequence of the Walker B motif (motif II). This domain contains the ATP- binding region.	DEADc_DDX24 e-116| SrmB e-103| DEADc 8e-073| PRK11776 8e-070| PRK11192 4e-066| PRK10590 8e-058| DEADc_DDX27 3e-047| DEADc_DDX49 3e-047| DEADc_DDX46 2e-045| DEADc_DDX23 6e-045|	RNA helicase	0	97.8	RNA helicase [RNA processing and modification].	RNA processing and modification	DEAD/DEAH box helicase	2e-42	112.1	DEAD/DEAH box helicase. Members of this family include the DEAD and DEAH box helicases. Helicases are involved in unwinding nucleic acids. The DEAD box helicases are involved in various aspects of RNA metabolism, including nuclear transcription, pre mRNA splicing, ribosome biogenesis, nucleocytoplasmic transport, translation, RNA decay and organellar gene expression.	DEXDc, DEAD-like helicases superfamily	4e-41	97	DEXDc, DEAD-like helicases superfamily.									DEAD/DEAH box helicase	2E-050	WP_040256160.1	30	49	102	Rickettsia hoogstraalii	DEAD/DEAH box helicase	9E-058	MBO88485.1	33	51	98	Rickettsiales bacterium							Academ-3_ADi	3e-61	32.2												DEAD/DEAH box helicase	6E-052	181	30	102	Rickettsia parkeri	AmHem-441942	ARACNIDAE	3492		467	460	522
AmHem-375672	1685	0	2	AmHem-375672	5055		L		CYT		185.706	5.37			ExpAA=0.01 First60=0.00 PredHel=0 Topology=o	0				N	6	15	5.5	5.9	.	4 | 449 AGSRDGR|SS 0.522 *ProP* | 860 VEGREKR|LP 0.536 *ProP* | 1039 DRMRSFR|DK 0.647 *ProP* | 1396 MNTRVKR|QR 0.620 *ProP* |	AmHem-375672	32	20	146	21	31	52	84	405	273	252.99	185	152	405	0.51	0.23	0.96	0.1	0.28	0.45	0.63	2.3	1.57	1.47	0.97	1.77	0.18	0.08	0.58	0.04	0.13	0.22	0.32	1.46	1.03	0.93	0.59	0.91	1.46	405		1.74481	0.00637925									AmHem-375672	putative atp-dependent rna helicase tdrd12	te	UNIPROTKB	8e-58	63.6	ARACNIDAE	Putative atp-dependent rna helicase, partial	0.0	JAA62792.1	2105	48	63	80	Rhipicephalus pulchellus	hypothetical protein IscW_ISCW007003	1E-101	XP_002403650.1	647	34	49	114	Ixodes scapularis	Putative ATP-dependent RNA helicase TDRD12;3.6.4.13;ES cell-associated	8E-058	TDR12_HUMAN	26	45	64	HUMAN	RNA helicase	4E-058	63.6364	RNA helicase	ATP + H(2)O = ADP + phosphate. -!- RNA helicases utilize the energy from ATP hydrolysis to unwind RNA. -!- Some of them unwind RNA with a 3' to 5' polarity, other show 5' to 3' polarity. -!- Some helicases unwind DNA as well as RNA. -!- May be identical with EC 3.6.4.12 (DNA helicase).		family C19 unassigned peptidases (Brassica rapa) [C19.UPW]	1.1	C19	family C19 unassigned peptidases (Brassica rapa) [C19.UPW]#C19#{peptidase unit: 155-877} Length = 723 Score = 37.7 bits (86), Expect = 1.1 Identities = 47/219 (21%), Positives = 82/219 (37%), Gaps = 22/219 (10%)	C19		MER0716051	723	21	37	30	SrmB Superfamily II DNA and RNA helicases	2e-28	69.4	SrmB, Superfamily II DNA and RNA helicases [DNA replication, recombination, and repair / Transcription / Translation, ribosomal structure and biogenesis].	SrmB 2e-028| DEADc 8e-027| DEADc_DDX5_DDX17 5e-023| DEADc_DDX42 8e-022| PTZ00110 1e-021| DEADc_DDX46 1e-021| DEADc_DDX23 5e-020| DEADc_DDX55 1e-017| DEAD 1e-017| DEADc_DDX52 1e-017|	ATP-dependent RNA helicase	2e-27	83	ATP-dependent RNA helicase [RNA processing and modification].	RNA processing and modification	DEAD/DEAH box helicase	2e-18	92.1	DEAD/DEAH box helicase. Members of this family include the DEAD and DEAH box helicases. Helicases are involved in unwinding nucleic acids. The DEAD box helicases are involved in various aspects of RNA metabolism, including nuclear transcription, pre mRNA splicing, ribosome biogenesis, nucleocytoplasmic transport, translation, RNA decay and organellar gene expression.	DEXDc, DEAD-like helicases superfamily	4e-16	88.1	DEXDc, DEAD-like helicases superfamily.									DEAD/DEAH box helicase	2E-007	WP_014273700.1	23	41	81	Rickettsia slovaca	ATP-dependent RNA helicase RhlE	8E-014	MBA94385.1	21	44	83	Rickettsiales bacterium							Academ-1_ADi	5e-19	24.7												DEAD/DEAH box helicase	2E-009	57.4	23	81	Rickettsia parkeri	AmHem-375672	ARACNIDAE	3683		142	137	195
AmHem-450580	1114	0	5	AmHem-450580	3342		M		CYT		127.564	7.06			ExpAA=0.28 First60=0.00 PredHel=0 Topology=o	0				Y-NoSP	0	9.3	5	7.5	0.3	2 | 104 RMARVKK|AQ 0.574 *ProP* | 275 SIERTRR|LV 0.570 *ProP* |	AmHem-450580	24.92	17	296.59	13.73	24.6	123.42	29.88	253.78	373.43	240.7	250.48	53.41	373.43	0.61	0.3	2.98	0.1	0.34	1.62	0.35	2.22	3.29	2.15	2.01	0.95	0.21	0.11	1.81	0.04	0.16	0.8	0.17	1.41	2.17	1.36	1.22	0.49	2.17	373.43												AmHem-450580	putative protein	te	REPBASE-RPS	1e-78	60.9	ARACNIDAE	rna helicase	0.0	JAP82374.1	1531	69	79	74	Rhipicephalus appendiculatus	probable helicase with zinc finger domain isoform X2	0.0	XP_014248250.1	1342	41	57	86	Cimex lectularius	Probable helicase with zinc finger domain;3.6.4.-; May act as a helicase.	0.0	HELZ_DANRE	40	55	60	DANRE	RNA helicase	2E-051	36.0033	RNA helicase	ATP + H(2)O = ADP + phosphate. -!- RNA helicases utilize the energy from ATP hydrolysis to unwind RNA. -!- Some of them unwind RNA with a 3' to 5' polarity, other show 5' to 3' polarity. -!- Some helicases unwind DNA as well as RNA. -!- May be identical with EC 3.6.4.12 (DNA helicase).		family C48 unassigned peptidases (Oryza nivara) [C48.UPW]	0.2	C48	family C48 unassigned peptidases (Oryza nivara) [C48.UPW]#C48#{peptidase unit: 659-819} Length = 161 Score = 37.7 bits (86), Expect = 0.20 Identities = 21/60 (35%), Positives = 28/60 (46%)	C48		MER0728258	161	35	46	37	DEXXQc_HELZ DEXXQ-box helicase domain of HELZ	1e-77	107.1	DEXXQc_HELZ, DEXXQ-box helicase domain of HELZ. Helicase with zinc finger (HELZ) acts as a helicase that plays a role in RNA metabolism during development. HELZ is a member of the family I class of RNA helicases of the DEAD-like helicase superfamily, a diverse family of proteins involved in ATP-dependent RNA or DNA unwinding. This domain contains the ATP-binding region.	DEXXQc_HELZ 1e-077| DEXXQc_Helz-like 6e-068| DEXXQc_HELZ2-N 3e-057| AAA_12 8e-045| SF1_C_Upf1 3e-043| DNA-binding_protein_SMUBP-2 2e-041| DEXXQc_Mov10L1 1e-040| COG1112 3e-032| DEXXQc_SMUBP2 1e-028| DEXXQc_SETX 5e-023|	RNA helicase	2e-70	82	RNA helicase [RNA processing and modification].	RNA processing and modification	AAA domain	2e-45	113.3	AAA domain. This family of domains contain a P-loop motif that is characteristic of the AAA superfamily. Many of the proteins in this family are conjugative transfer proteins.	DEXDc, DEAD-like helicases superfamily	1e-08	83.1	DEXDc, DEAD-like helicases superfamily.																hypothetical protein	5E-028	MBV36107.1	26	41	51	Rickettsiales bacterium							GYPSY2-I_CB_frame3_1035-2239	1e-78	61																		AmHem-450580	ARACNIDAE	4032				317
AmHem-450581	1114	0	4	AmHem-450581	3342		M		CYT		127.73	7.16			ExpAA=0.28 First60=0.00 PredHel=0 Topology=o	0				Y-NoSP	0	9.4	5.1	7.6	0.3	2 | 104 RMARVKK|AQ 0.574 *ProP* | 275 SIERTRR|LV 0.570 *ProP* |	AmHem-450581	11.08	0	485.41	137.27	57.4	67.58	144.12	1384.22	1001.57	1006.3	717.52	417.59	1384.22	0.27	0	4.88	1.01	0.8	0.89	1.67	12.09	8.83	8.99	5.77	7.46	0.09	0	2.96	0.43	0.38	0.44	0.84	7.66	5.81	5.7	3.5	3.82	7.66	1384.22		3.8756	5.99293e-05	5.6128	0.00059916			3.44798	0.0491465			AmHem-450581	putative protein	te	REPBASE-RPS	9e-78	61.1	ARACNIDAE	rna helicase	0.0	JAP82374.1	1531	71	81	74	Rhipicephalus appendiculatus	probable helicase with zinc finger domain isoform X2	0.0	XP_014248250.1	1342	41	57	86	Cimex lectularius	Probable helicase with zinc finger domain;3.6.4.-; May act as a helicase.	0.0	HELZ_DANRE	40	56	60	DANRE	RNA helicase	1E-054	36.0033	RNA helicase	ATP + H(2)O = ADP + phosphate. -!- RNA helicases utilize the energy from ATP hydrolysis to unwind RNA. -!- Some of them unwind RNA with a 3' to 5' polarity, other show 5' to 3' polarity. -!- Some helicases unwind DNA as well as RNA. -!- May be identical with EC 3.6.4.12 (DNA helicase).		MER0196365 - peptidase Clp (type 1) (Pirellula staleyi) [S14.001]	3.9	S14	MER0196365 - peptidase Clp (type 1) (Pirellula staleyi) [S14.001]#S14#{peptidase unit: 1-193} Length = 193 Score = 34.3 bits (77), Expect = 3.9 Identities = 30/141 (21%), Positives = 60/141 (42%), Gaps = 15/141 (10%)	S14		MER0196365	193	21	42	73	DEXXQc_HELZ DEXXQ-box helicase domain of HELZ	9e-83	107.1	DEXXQc_HELZ, DEXXQ-box helicase domain of HELZ. Helicase with zinc finger (HELZ) acts as a helicase that plays a role in RNA metabolism during development. HELZ is a member of the family I class of RNA helicases of the DEAD-like helicase superfamily, a diverse family of proteins involved in ATP-dependent RNA or DNA unwinding. This domain contains the ATP-binding region.	DEXXQc_HELZ 9e-083| DEXXQc_Helz-like 1e-068| DEXXQc_HELZ2-N 1e-060| AAA_12 1e-043| SF1_C_Upf1 2e-043| DEXXQc_Mov10L1 2e-039| COG1112 5e-034| DNA-binding_protein_SMUBP-2 5e-033| DEXXQc_SMUBP2 2e-027| DEXXQc_SETX 5e-019|	RNA helicase	1e-77	82	RNA helicase [RNA processing and modification].	RNA processing and modification	AAA domain	3e-44	113.3	AAA domain. This family of domains contain a P-loop motif that is characteristic of the AAA superfamily. Many of the proteins in this family are conjugative transfer proteins.	DEXDc, DEAD-like helicases superfamily	1e-07	82.1	DEXDc, DEAD-like helicases superfamily.																hypothetical protein	3E-028	MBV36107.1	26	41	51	Rickettsiales bacterium							GYPSY2-I_CB_frame3_1035-2239	9e-78	61.1																		AmHem-450581	ARACNIDAE	4195				319
AmHem-340110	826	0	2	AmHem-340110	2481		K	*	CYT		91.973	7.11			ExpAA=19.13 First60=18.42 PredHel=1 Topology=i7-29o	1	2.7	96.5	0.8	Y-NoSP	0	13.3	7.4	5.4	0.4		AmHem-340110	22	0	143	40	84	94	124	319	310	393	197	307	393	0.73	0	1.97	0.4	1.6	1.69	1.96	3.81	3.74	4.81	2.17	7.51	0.25	0	1.19	0.17	0.76	0.83	0.99	2.42	2.46	3.05	1.32	3.84	3.84	393		2.17911	0.0125282	2.9785	0.0345171							AmHem-340110	putative transferrin	storage/	SMART	0	103.3	ARACNIDAE	putative transferrin, partial	0.0	JAT95811.1	802	94	96	100	Amblyomma aureolatum	melanotransferrin-like isoform X2	0.0	XP_022663777.1	820	59	72	94	Varroa destructor	Serotransferrin;Transferrin;Beta-1 metal-binding globulin;Siderophilin;Flags:	1E-089	TRFE_PANTR	31	47	113	PANTR							family U62 unassigned peptidases (Ramazzottius varieornatus) [U62.UPW]	4e-85	U62	family U62 unassigned peptidases (Ramazzottius varieornatus) [U62.UPW]#U62#{peptidase unit: 312-650} Length = 339 Score = 277 bits (709), Expect = 4e-085 Identities = 141/338 (41%), Positives = 202/338 (59%), Gaps = 5/338 (1%)	U62	Y	MER1149557	339	41	59	100	PBP2_transferrin Transferrin family of the type 2 periplasmic-binding protein superfamily	1e-111	115.4	PBP2_transferrin, Transferrin family of the type 2 periplasmic-binding protein superfamily. Transferrins are iron-binding blood plasma glycoproteins that regulate the level of free iron in biological fluids. Vertebrate transferrins are made of a single polypeptide chain with a molecular weight of about 80 kDa. The polypeptide is folded into two homologous lobes (the N-lobe and C-lobe), and each lobe is further subdivided into two similar alpha helical and beta sheet domains separated by a deep cleft that forms the binding site for ferric iron. Thus, the transferrin protein contains two homologous metal-binding sites with high affinities for ferric iron. The modern transferrin proteins are thought to be evolved from an ancestral gene coding for a protein of 40 kDa containing a single binding site by means of a gene duplication event. Vertebrate transferrins are found in a variety of bodily fluids, including serum transferrins, ovotransferrins, lactoferrins, and melanotransferrins. Transferrin-like proteins are also found in the circulatory fluid of certain invertebrates. The transferrins have the same structural fold as the type 2 periplasmic-binding proteins, many of which are involved in chemotaxis and uptake of nutrients and other small molecules from the extracellular space as a primary receptor.	PBP2_transferrin e-111| TR_FER 5e-098| Transferrin 2e-076| PBP2_transferrin_N 4e-071| PBP2_transferrin_C 4e-067| Phosphonate-bd 4e-009| PBP2_PhnD_like 4e-009| PhnD 1e-008| PBP2_PnhD_4 2e-005| Phosphonates-binding_periplasmic_prote... 44 2e-004 2e-004|	mRNA cleavage and polyadenylation factor II complex, subunit CFT1	1.5	4.3	mRNA cleavage and polyadenylation factor II complex, subunit CFT1 (CPSF subunit) [RNA processing and modification].	RNA processing and modification	Transferrin	5e-77	104.6	Transferrin.	TR_FER, Transferrin	1e-100	103.3	TR_FER, Transferrin.																																																	AmHem-340110	ARACNIDAE	4084
AmHem-380535	953	0	1	AmHem-380535	2862		N	*	SIG	16-17	105.048	5.7	103.293	5.7	ExpAA=0.48 First60=0.45 PredHel=0 Topology=o	0				N	0	14.7	7.1	2.6	.		AmHem-380535	881	1126	1877	1151	1024	1555	1061	1276	2448	1899	1379	760	2448	25.19	23.06	22.22	9.96	16.82	24.09	14.45	13.11	25.39	19.97	13.05	15.98	8.75	8.32	13.47	4.26	7.92	11.83	7.25	8.31	16.71	12.65	7.92	8.18	16.71	2448												AmHem-380535	putative wd40 domain protein - signalP detected	st/secreted putative	CDD	2e-41	93	ARACNIDAE	putative wd40-repeat-containing subunit of the 18s rrna processing complex,	0.0	JAC31988.1	953	99	99	100	Amblyomma triste	periodic tryptophan protein 2 homolog	0.0	XP_019625240.1	911	51	69	102	Branchiostoma belcheri	Periodic tryptophan protein 2 homolog;	0.0	PWP2_HUMAN	51	70	100	HUMAN	[Myosin heavy-chain] kinase	4E-024	38.1402	[Myosin heavy-chain] kinase	ATP + [myosin heavy-chain] = ADP + [myosin heavy-chain] phosphate. -!- The enzyme from Dictyostelium sp. (slime molds) brings about phosphorylation of the heavy chains of Dictyostelium myosin, inhibiting the actin-activated ATPase activity of the myosin. -!- One threonine residue in each heavy chain acts as acceptor. -!- While the enzyme from some species is activated by actin, in other cases Ca(2+)/calmodulin are required for activity. -!- Formerly EC 2.7.1.129.		family S1A unassigned peptidases (Triatoma infestans) [S01.UPA]	1.3	S01A	family S1A unassigned peptidases (Triatoma infestans) [S01.UPA]#S01A#{peptidase unit: 57-287} Length = 231 Score = 35.8 bits (81), Expect = 1.3 Identities = 24/101 (23%), Positives = 47/101 (46%), Gaps = 7/101 (6%)	S01A		MER0959199	231	23	46	44	WD40 WD40 domain found in a number of eukaryotic proteins that cover a wide variety of functions including adaptor/regulatory modules in signal transduction pre-mRNA processing and cytoskeleton assembly	2e-41	93.1	WD40, WD40 domain, found in a number of eukaryotic proteins that cover a wide variety of functions including adaptor/regulatory modules in signal transduction, pre-mRNA processing and cytoskeleton assembly; typically contains a GH dipeptide 11-24 residues from its N-terminus and the WD dipeptide at its C-terminus and is 40 residues long, hence the name WD40; between GH and WD lies a conserved core; serves as a stable propeller-like platform to which proteins can bind either stably or reversibly; forms a propeller-like structure with several blades where each blade is composed of a four-stranded anti-parallel b-sheet; instances with few detectable copies are hypothesized to form larger structures by dimerization; each WD40 sequence repeat forms the first three strands of one blade and the last strand in the next blade; the last C-terminal WD40 repeat completes the blade structure of the first WD40 repeat to create the closed ring propeller-structure; residues on the top and bottom surface of the propeller are proposed to coordinate interactions with other proteins and/or small ligands; 7 copies of the repeat are present in this alignment.	WD40 2e-041| COG2319 1e-031| 7WD40 4e-026| Utp12 1e-022| WD40 5e-006| WD40 2e-005| ANAPC4_WD40 8e-005| PLN00181 1e-004| IKI3 0.026| PTZ00421 0.027|	WD40-repeat-containing subunit of the 18S rRNA processing complex	0	103.5	WD40-repeat-containing subunit of the 18S rRNA processing complex [RNA processing and modification].	RNA processing and modification	Dip2/Utp12 Family	3e-23	99.1	Dip2/Utp12 Family. This domain is found at the C-terminus of proteins containing WD40 repeats. These proteins are part of the U3 ribonucleoprotein the yeast protein is called Utp12 or DIP2.	WD40, WD40 repeats	2e-07	102.5	WD40, WD40 repeats. Note that these repeats are permuted with respect to the structural repeats (blades) of the beta propeller domain.																hypothetical protein	3E-011	MBV36647.1	26	45	50	Rickettsiales bacterium							Gypsy36-ZM_I	7e-27	31.1																		AmHem-380535	ARACNIDAE	4891				173
AmHem-331803	128	0	0	AmHem-331803	387		M	*	CYT		15.053	9.79			ExpAA=0.00 First60=0.00 PredHel=0 Topology=o	0				Y-NoSP	1	14.8	1.6	6.3	.		AmHem-331803	436	122	122	59	68	109	160	108	64	102	67	37	436	141.03	28.15	16.38	5.78	12.64	19.13	24.71	12.59	7.53	12.17	7.19	8.8	48.99	10.15	9.93	2.48	5.96	9.39	12.39	7.98	4.96	7.71	4.37	4.5	48.99	436		-1.80492	0.00699285	-2.66489	0.00871474			-2.5083	0.0307526			AmHem-331803	putative lyr motif-containing protein 1	st/apoptosis	UNIPROTKB	1e-29	95	ARACNIDAE	hypothetical protein	1E-091	AEO35499.1	128	100	100	100	Amblyomma triste	hypothetical protein DAPPUDRAFT_193379	7E-037	EFX86306.1	130	49	71	97	Daphnia pulex	LYR motif-containing protein 1;	2E-030	LYRM1_XENLA	43	66	93	XENLA							family S45 unassigned peptidases (Fibrella aestuarina) [S45.UPW]	4.3	S45	family S45 unassigned peptidases (Fibrella aestuarina) [S45.UPW]#S45#{peptidase unit: 264-793} Length = 530 Score = 30.4 bits (67), Expect = 4.3 Identities = 18/49 (36%), Positives = 24/49 (48%), Gaps = 1/49 (2%)	S45		MER0312054	530	36	48	9	Complex1_LYR_LYRM1 LYR	4e-25	104.3	Complex1_LYR_LYRM1, LYR (leucine-tyrosine-arginine) motif found in LYR motif-containing protein 1 (LYRM1) and similar proteins. LYR motif-containing protein 1 (LYRM1) may promote cell proliferation and inhibition of apoptosis of preadipocytes. Overexpression of the human LYRM1 causes mitochondrial dysfunction and induces insulin resistance in 3T3-L1 adipocytes. LYRM1 belongs to the Complex1_LYR-like superfamily that consists of proteins of diverse functions that are exclusively found in eukaryotes and contain the conserved tripeptide 'LYR' close to the N-terminus.	Complex1_LYR_LYRM1 4e-025| Complex1_LYR 3e-011| Complex1_LYR_LYRM2 6e-008| Complex1_LYR_SF 7e-008| Complex1_LYR_NDUFB9_LYRM3 2e-007| Complex1_LYR_LYRM4 2e-005| Complex1_LYR_2 3e-004| Complex1_LYR_MIEF1-MP 6e-004| Complex1_LYR_SDHAF1_LYRM8 0.001| Complex1_LYR_ETFRF1_LYRM5 0.002|	Uncharacterized conserved protein BCN92	3e-05	71.3	Uncharacterized conserved protein BCN92 [RNA processing and modification].	RNA processing and modification	Complex 1 protein	7e-12	110.2	Complex 1 protein (LYR family). Proteins in this family include an accessory subunit of the higher eukaryotic NADH dehydrogenase complex. In Saccharomyces cerevisiae, the Isd11 protein has been shown to play a role in Fe/S cluster biogenesis in mitochondria. We have named this family LYR after a highly conserved tripeptide motif close to the N-terminus of these proteins.	BURP, The BURP domain is found at the C-terminus of several different plant proteins	0.44	13.5	BURP, The BURP domain is found at the C-terminus of several different plant proteins. It was named after the proteins in which it was first identified: the BNM2 clone-derived protein from Brassica napus; USPs and USP-like proteins; RD22 from Arabidopsis thaliana; and PG1beta from Lycopersicon esculentum. This domain is around 230 amino acid residues long. It possesses the following conserved features: two phenylalanine residues at its N-terminus; two cysteine residues; and four repeated cysteine-histidine motifs, arranged as: CH-X(10)-CH-X(25-27)-CH-X(25-26)-CH, where X can be any amino acid. The function of this domain is unknown.																																																	AmHem-331803	ARACNIDAE	670
AmHem-293958	164	0	1	AmHem-293958	495		L	*	BL/ANC		19.117	10.3			ExpAA=0.39 First60=0.38 PredHel=0 Topology=o	0				N	4	9.1	7.3	5.5	.		AmHem-293958	33.43	76.43	46.37	3.78	36.08	80.79	12.47	23.03	12.29	71.63	25.58	119.76	119.76	7.46	12.18	4.29	0.26	4.63	9.77	1.33	1.85	1	5.89	1.89	19.64	2.59	4.39	2.6	0.11	2.18	4.8	0.67	1.17	0.66	3.73	1.15	10.06	10.06	119.76				-3.31662	0.0186683							AmHem-293958	putative growth hormone-inducible soluble protein - Membrane anchor detected	st membrAnchor	ARACNIDAE	2e-57	100	ARACNIDAE	putative growth hormone-inducible soluble protein, partial	2E-057	JAT92257.1	86	100	100	100	Amblyomma tuberculatum	growth hormone-inducible soluble protein, putative	2E-048	XP_002400004.1	134	72	78	87	Ixodes scapularis	Electron transfer flavoprotein regulatory factor 1	5E-037	ETFR1_TAEGU	70	88	93	TAEGU							family S41A unassigned peptidases (Snodgrassella alvi) [S41.UPA]	5.2	S41A	family S41A unassigned peptidases (Snodgrassella alvi) [S41.UPA]#S41A#{peptidase unit: 72-187, 209-394} Length = 302 Score = 30.8 bits (68), Expect = 5.2 Identities = 29/111 (26%), Positives = 47/111 (42%), Gaps = 11/111 (9%)	S41A		MER1059315	302	26	42	37	Complex1_LYR_ETFRF1_LYRM5 LYR	2e-37	100	Complex1_LYR_ETFRF1_LYRM5, LYR (leucine-tyrosine-arginine) motif found in electron transfer flavoprotein regulatory factor 1 (ETFRF1) and similar proteins. ETFRF1, also called LYR motif-containing protein 5 (LYRM5), or Ghiso (growth-factor inducible soluble) factor, acts as a regulator of the electron transfer flavoprotein by promoting the removal of flavin from the ETF holoenzyme (composed of ETFA and ETFB). It belongs to the Complex1_LYR-like superfamily that consists of proteins of diverse functions that are exclusively found in eukaryotes and contain the conserved tripeptide 'LYR' close to the N-terminus.	Complex1_LYR_ETFRF1_LYRM5 2e-037| Complex1_LYR 3e-009| Complex1_LYR_2 4e-008| Complex1_LYR_SF 7e-006| Complex1_LYR_NDUFA6_LYRM6 2e-005| Complex1_LYR_LYRM4 7e-005| Complex1_LYR_MIEF1-MP 8e-004| Complex1_LYR_LYRM2 0.001| Complex1_LYR_NDUFB9_LYRM3 0.004| Complex1_LYR_LYRM1 0.010|	Uncharacterized conserved protein BCN92	1e-05	73.4	Uncharacterized conserved protein BCN92 [RNA processing and modification].	RNA processing and modification	Complex 1 protein	7e-10	89.8	Complex 1 protein (LYR family). Proteins in this family include an accessory subunit of the higher eukaryotic NADH dehydrogenase complex. In Saccharomyces cerevisiae, the Isd11 protein has been shown to play a role in Fe/S cluster biogenesis in mitochondria. We have named this family LYR after a highly conserved tripeptide motif close to the N-terminus of these proteins.	CHK, ZnF_C4 abd HLH domain containing kinases domain	0.68	21.4	CHK, ZnF_C4 abd HLH domain containing kinases domain. subfamily of choline kinases.																																																	AmHem-293958	ARACNIDAE	446
AmHem-494866	74	0	0	AmHem-494866	225		S	*	CYT		7.938	12.8			ExpAA=0.00 First60=0.00 PredHel=0 Topology=o	0				Y-NoSP	5	12.2	13.5	18.9	.	2 | 47 PRTRHGR|SC 0.536 *ProP* | 74 GQSRRRR|-- 0.657 *ProP* |	AmHem-494866	3	0	0	0	2	0	0	0	0	0	0	0	3	2.99	0	0	0	1.15	0	0	0	0	0	0	0	1.04	0	0	0	0.54	0	0	0	0	0	0	0	1.04	3												AmHem-494866	putative serine/threonine-protein kinase prp4	st	ARACNIDAE	5e-07	80.6	ARACNIDAE	Serine/threonine-protein kinase PRP4 homolog	5E-007	MOY31883.1	88	39	49	81	Rhipicephalus microplus	RNA-binding protein with serine-rich domain 1-B-like	3E-005	XP_008216335.1	373	36	47	23	Nasonia vitripennis	Zinc finger protein 579; May be involved in transcriptional regulation.	1E-004	ZN579_HUMAN	46	48	9	HUMAN							MER0132217 - D-Ala-D-Ala carboxypeptidase ({Actinomadura}-type) (Conexibacter woesei) [S13.002]	0.11	S13	MER0132217 - D-Ala-D-Ala carboxypeptidase ({Actinomadura}-type) (Conexibacter woesei) [S13.002]#S13#{peptidase unit: 57-426} Length = 370 Score = 33.1 bits (74), Expect = 0.11 Identities = 24/55 (43%), Positives = 27/55 (49%), Gaps = 3/55 (5%)	S13		MER0132217	370	43	49	15	PRK10590 ATP-dependent RNA helicase RhlE	0.018	11.8	ATP-dependent RNA helicase RhlE; Provisional.	PRK10590 0.018| TT_ORF1 0.037| PRK12678 | PRK01297 | DUF2457 | PRK12323 | PRK07764 | PRK04537 |	Small nuclear ribonucleoprotein SMD1 and related snRNPs	0.02	16.5	Small nuclear ribonucleoprotein SMD1 and related snRNPs [RNA processing and modification].	RNA processing and modification	TT viral orf 1	0.009	7.6	TT viral orf 1. TT virus (TTV), isolated initially from a Japanese patient with hepatitis of unknown aetiology, has since been found to infect both healthy and diseased individuals and numerous prevalence studies have raised questions about its role in unexplained hepatitis. ORF1 is a large 750 residue protein. The N-terminal half of this protein corresponds to the capsid protein.	Tubulin_C, Tubulin/FtsZ family, C-terminal domain	0.53	15.8	Tubulin_C, Tubulin/FtsZ family, C-terminal domain. This domain is found in the tubulin alpha, beta and gamma chains, as well as the bacterial FtsZ family of proteins. These proteins are GTPases and are involved in polymer formation. Tubulin is the major component of microtubules, while FtsZ is the polymer-forming protein of bacterial cell division, it is part of a ring in the middle of the dividing cell that is required for constriction of cell membrane and cell envelope to yield two daughter cells. FtsZ can polymerise into tubes, sheets, and rings in vitro and is ubiquitous in bacteria and archaea. This is the C-terminal domain.																																																	AmHem-494866	ARACNIDAE	105
AmHem-685785	76	0	0				T		CYT		8.526	6.64			ExpAA=0.00 First60=0.00 PredHel=0 Topology=o	0				Y-NoSP	1	14.5	9.2	1.3	.		AmHem-685785	0	0	0	0	0	0	0	0	0	0	0	0	0	0	0	0	0	0	0	0	0	0	0	0	0	0	0	0	0	0	0	0	0	0	0	0	0	0	0												AmHem-685785	putative wd40 domain protein	st	CDD	1e-18	25.9	ARACNIDAE	Putative g protein	6E-013	JAA67981.1	145	41	52	51	Ixodes ricinus	hypothetical protein ASPCAL15035	3E-018	CEL11941.1	1585	52	70	5	Aspergillus calidoustus	Uncharacterized WD repeat-containing protein sll0163;	5E-016	Y163_SYNY3	51	71	4	SYNY3	Non-specific serine/threonine protein kinas	5E-012	9.29919	Non-specific serine/threonine protein kinas	Non-specific serine/threonine protein kinas... 62 5e-012		family I43 unassigned peptidase inhibitors (Ochotona princeps) [I43.UPW]	1.4	I43	family I43 unassigned peptidase inhibitors (Ochotona princeps) [I43.UPW]#I43#{inhibitor unit: 436-502} Length = 67 Score = 28.9 bits (63), Expect = 1.4 Identities = 18/53 (33%), Positives = 23/53 (43%), Gaps = 1/53 (1%)	I43		MER0183451	67	33	43	79	WD40 WD40 domain found in a number of eukaryotic proteins that cover a wide variety of functions including adaptor/regulatory modules in signal transduction pre-mRNA processing and cytoskeleton assembly	1e-18	26	WD40, WD40 domain, found in a number of eukaryotic proteins that cover a wide variety of functions including adaptor/regulatory modules in signal transduction, pre-mRNA processing and cytoskeleton assembly; typically contains a GH dipeptide 11-24 residues from its N-terminus and the WD dipeptide at its C-terminus and is 40 residues long, hence the name WD40; between GH and WD lies a conserved core; serves as a stable propeller-like platform to which proteins can bind either stably or reversibly; forms a propeller-like structure with several blades where each blade is composed of a four-stranded anti-parallel b-sheet; instances with few detectable copies are hypothesized to form larger structures by dimerization; each WD40 sequence repeat forms the first three strands of one blade and the last strand in the next blade; the last C-terminal WD40 repeat completes the blade structure of the first WD40 repeat to create the closed ring propeller-structure; residues on the top and bottom surface of the propeller are proposed to coordinate interactions with other proteins and/or small ligands; 7 copies of the repeat are present in this alignment.	WD40 1e-018| COG2319 6e-012| 7WD40 6e-011| WD40 1e-008| WD40 3e-008| PTZ00421 9e-004| tolB 0.004| eIF2A 0.012| ANAPC4_WD40 0.013| COG4946 |	U4/U6 small nuclear ribonucleoprotein Prp4	3e-17	16.6	U4/U6 small nuclear ribonucleoprotein Prp4 (contains WD40 repeats) [RNA processing and modification].	RNA processing and modification	WD domain G-beta repeat	6e-09	100	WD domain, G-beta repeat.	WD40, WD40 repeats	1e-10	100	WD40, WD40 repeats. Note that these repeats are permuted with respect to the structural repeats (blades) of the beta propeller domain.																hypothetical protein	3E-008	MBV36647.1	36	51	13	Rickettsiales bacterium							Gypsy36-ZM_I	7e-18	8.3																		AmHem-685785	ARACNIDAE	148				123
AmHem-335035	137	0	0	AmHem-335035	414		M	*	CYT		15.755	11.86			ExpAA=0.00 First60=0.00 PredHel=0 Topology=o	0				N	0	7.3	4.4	2.2	.	2 | 83 VKWRPKR|KK 0.658 *ProP* | 86 RPKRKKR|AV 0.855 *ProP* |	AmHem-335035	0	34	26	0	0	22	20	11	46	20	11	29	46	0	7.05	3.14	0	0	3.47	2.78	1.15	4.86	2.14	1.06	6.2	0	2.54	1.9	0	0	1.7	1.39	0.73	3.2	1.36	0.64	3.17	3.2	46												AmHem-335035	putative non-specific serine/threonine protein kinase	st	ARACNIDAE	8e-16	81.1	ARACNIDAE	putative non-specific serine/threonine protein kinase, partial	8E-016	JAT91245.1	159	37	53	81	Amblyomma aureolatum	ensconsin isoform X1	7E-006	XP_021708401.1	351	33	50	33	Aedes aegypti	Troponin T, cardiac muscle;TnTc;Cardiac muscle troponin T;cTnT; Troponin T is	0.006	TNNT2_RAT	30	54	33	RAT							MER0328727 - HflC (Caulobacter sp. K31) [I87.001]	0.045	I87	MER0328727 - HflC (Caulobacter sp. K31) [I87.001]#I87#{inhibitor unit: 33-275} Length = 243 Score = 36.2 bits (82), Expect = 0.045 Identities = 28/87 (32%), Positives = 41/87 (47%), Gaps = 3/87 (3%)	I87		MER0328727	243	32	47	36	mIF3 Mitochondrial translation initiation factor	0.031	33.7	Mitochondrial translation initiation factor. This is a family of mitochondrial initiation factors IF3.	mIF3 0.031| PHA00430 0.040| tolA | PTZ00121 |	U5 snRNP-like RNA helicase subunit	1	15.6	U5 snRNP-like RNA helicase subunit [RNA processing and modification].	RNA processing and modification	Mitochondrial translation initiation factor	0.007	33.7	Mitochondrial translation initiation factor. This is a family of mitochondrial initiation factors IF3.	TOP2c, TopoisomeraseII	1.3	8.1	TOP2c, TopoisomeraseII. Eukaryotic DNA topoisomerase II, GyrB, ParE.																hypothetical protein	2E-004	WP_012751159.1	33	51	14	Micrococcus luteus																											AmHem-335035	ARACNIDAE	174				101
AmHem-279348	210	0	0	AmHem-279348	630		M		CYT		24.289	11.14			ExpAA=0.00 First60=0.00 PredHel=0 Topology=o	0				N	1	16.7	3.3	0.5	.	3 | 18 NEARKRR|RA 0.517 *ProP* | 74 ETKRKRR|AQ 0.652 *ProP* | 135 LEKRRKR|SL 0.803 *ProP* |	AmHem-279348	6	4	111.99	3	7.01	2	13.69	0	1.77	0	6.09	16	111.99	0.96	0.46	7.46	0.15	0.65	0.17	1.05	0	0.1	0	0.32	1.89	0.33	0.17	4.52	0.06	0.3	0.09	0.53	0	0.07	0	0.2	0.97	4.52	111.99												AmHem-279348	putative a-kinase anchor protein 17a ornithodoros turicata	st	ARACNIDAE	4e-12	56.9	ARACNIDAE	hypothetical protein, partial	6E-017	JAT91448.1	84	50	68	106	Amblyomma aureolatum	gliding-associated protein GAP70	8E-015	ESS35882.1	345	36	51	38	Toxoplasma gondii VEG	Vicilin-like seed storage protein At2g18540;Globulin At2g18540;Flags: Precursor;	6E-012	VCL21_ARATH	32	50	19	ARATH	RNA helicase	5E-008	7.31707	RNA helicase	ATP + H(2)O = ADP + phosphate. -!- RNA helicases utilize the energy from ATP hydrolysis to unwind RNA. -!- Some of them unwind RNA with a 3' to 5' polarity, other show 5' to 3' polarity. -!- Some helicases unwind DNA as well as RNA. -!- May be identical with EC 3.6.4.12 (DNA helicase).		MER0524719 - ubiquitin-specific peptidase 1 (Pelodiscus sinensis) [C19.019]	3e-05	C19	MER0524719 - ubiquitin-specific peptidase 1 (Pelodiscus sinensis) [C19.019]#C19#{peptidase unit: 43-788} Length = 746 Score = 47.8 bits (112), Expect = 3e-005 Identities = 39/193 (20%), Positives = 81/193 (41%), Gaps = 33/193 (17%)	C19		MER0524719	746	20	41	26	PRK12678 transcription termination factor Rho	1e-05	20.4	transcription termination factor Rho; Provisional.	PRK12678 1e-005| rne 0.001| PTZ00121 0.031| transcription_coactivator_CAPER | Chromosome_partition_protein_Smc | conserved_hypothetical_protein | PRK01294 | PRK02224 | DUF5401 |	U4/U6-associated splicing factor PRP4	0.0003	17.8	U4/U6-associated splicing factor PRP4 [RNA processing and modification].	RNA processing and modification	Protein of unknown function	0.0003	23.1	Protein of unknown function (DUF1682). The members of this family are all hypothetical eukaryotic proteins of unknown function. One member is described as being an adipocyte-specific protein, but no evidence of this was found.	GuKc, Guanylate kinase homologues	0.7	24.7	GuKc, Guanylate kinase homologues. Active enzymes catalyze ATP-dependent phosphorylation of GMP to GDP. Structure resembles that of adenylate kinase. So-called membrane-associated guanylate kinase homologues (MAGUKs) do not possess guanylate kinase activities; instead at least some possess protein-binding functions.									hypothetical protein H6P87_00117	6E-008	QQV74582.1	26	48	9	Rickettsia sp. Tillamook 23	hypothetical protein	4E-013	WP_012750730.1	35	52	18	Micrococcus luteus																											AmHem-279348	ARACNIDAE	182		133		173
AmHem-391405	162	0	0	AmHem-391405	489		S	*	CYT		17.97	5.22			ExpAA=1.49 First60=1.41 PredHel=0 Topology=o	0				Y-NoSP	2	17.3	5.6	5.6	.		AmHem-391405	0	0	11.44	36.63	6.56	3.06	0	0	0	0	0	0	36.63	0	0	1.08	2.52	0.86	0.38	0	0	0	0	0	0	0	0	0.65	1.08	0.4	0.19	0	0	0	0	0	0	1.08	36.63												AmHem-391405	putative juvenile hormone acid methyltransferase	st	ARACNIDAE	1e-34	52.2	ARACNIDAE	putative juvenile hormone acid methyltransferase	1E-034	NOV38378.1	197	57	72	52	Rhipicephalus microplus	putative juvenile hormone acid methyltransferase, partial	5E-014	ACI46631.1	269	36	61	31	Hyalomma impeltatum	Juvenile hormone acid O-methyltransferase {ECO:0000305};2.1.1.325	4E-004	JHAMT_BOMMO	33	53	25	BOMMO							family S9 unassigned peptidases (Ciona intestinalis) [S09.UPW]	2.8	S09X	family S9 unassigned peptidases (Ciona intestinalis) [S09.UPW]#S09X#{peptidase unit: 78-383} Length = 306 Score = 31.6 bits (70), Expect = 2.8 Identities = 18/47 (38%), Positives = 25/47 (53%), Gaps = 1/47 (2%)	S09X		MER0241246	306	38	53	15	HBS1_C_III C-terminal domain of Hsp70 subfamily B suppressor 1	1.1	31.2	HBS1_C_III, C-terminal domain of Hsp70 subfamily B suppressor 1 (HBS1). This model represents the C-terminal domain of Hsp70 subfamily B suppressor 1 (HBS1), which is homologous to the domain III of EF-1alpha. This group contains proteins similar to yeast Hbs1, which together with Dom34, promotes the No-go decay (NGD) of mRNA. The NGD targets mRNAs whose elongation stalled for degradation initiated by endonucleolytic cleavage in the vicinity of the stalled ribosome.	HBS1_C_III | DUF4796 | DUF2513 | Polyketide_cyc2 |	Predicted RNA binding protein, contains G-patch domain	0.75	9.1	Predicted RNA binding protein, contains G-patch domain [RNA processing and modification].	RNA processing and modification	Domain of unknown function	0.62	25.9	Domain of unknown function (DUF4796). This family of proteins is functionally uncharacterized. This family of proteins is found in eukaryotes. Proteins in this family are typically between 194 and 289 amino acids in length. There is a single completely conserved residue C that may be functionally important.	PXA, Domain associated with PX domains	3	17	PXA, Domain associated with PX domains. unpubl. observations.																																																	AmHem-391405	ARACNIDAE	305
AmHem-293959	136	0	1	AmHem-293959	411		S	*	CYT		16.034	10.21			ExpAA=0.01 First60=0.00 PredHel=0 Topology=o	0				N	1	8.1	5.9	5.1	.	1 | 31 PEHRQRR|PE 0.511 *ProP* |	AmHem-293959	157.04	300.96	483.07	893.44	683.58	844.61	329.71	503.09	208.22	429.07	226.73	125.47	893.44	46.18	63.15	58.95	79.61	115.54	134.71	46.29	53.3	22.27	46.51	22.12	27.13	16.04	22.78	35.73	34.07	54.44	66.17	23.21	33.79	14.65	29.48	13.43	13.89	66.17	893.44		-1.69023	0.00242123			-2.47884	0.00544802					AmHem-293959	putative growth hormone-inducible soluble protein	st	ARACNIDAE	7e-58	100	ARACNIDAE	putative growth hormone-inducible soluble protein, partial	7E-058	JAT92257.1	86	100	100	100	Amblyomma tuberculatum	growth hormone-inducible soluble protein, putative	6E-049	XP_002400004.1	134	71	77	91	Ixodes scapularis	Electron transfer flavoprotein regulatory factor 1	2E-037	ETFR1_TAEGU	70	88	93	TAEGU							family C48 unassigned peptidases (Piriformospora indica) [C48.UPW]	8.2	C48	family C48 unassigned peptidases (Piriformospora indica) [C48.UPW]#C48#{peptidase unit: 424-713} Length = 290 Score = 29.6 bits (65), Expect = 8.2 Identities = 12/39 (30%), Positives = 20/39 (51%)	C48		MER0460467	290	30	51	13	Complex1_LYR_ETFRF1_LYRM5 LYR	3e-35	100	Complex1_LYR_ETFRF1_LYRM5, LYR (leucine-tyrosine-arginine) motif found in electron transfer flavoprotein regulatory factor 1 (ETFRF1) and similar proteins. ETFRF1, also called LYR motif-containing protein 5 (LYRM5), or Ghiso (growth-factor inducible soluble) factor, acts as a regulator of the electron transfer flavoprotein by promoting the removal of flavin from the ETF holoenzyme (composed of ETFA and ETFB). It belongs to the Complex1_LYR-like superfamily that consists of proteins of diverse functions that are exclusively found in eukaryotes and contain the conserved tripeptide 'LYR' close to the N-terminus.	Complex1_LYR_ETFRF1_LYRM5 3e-035| Complex1_LYR 3e-008| Complex1_LYR_2 3e-007| Complex1_LYR_NDUFA6_LYRM6 4e-005| Complex1_LYR_SF 4e-005| Complex1_LYR_LYRM4 4e-004| Complex1_LYR_LYRM2 0.003| Complex1_LYR_MIEF1-MP 0.003| Complex1_LYR_NDUFB9_LYRM3 0.008| Complex1_LYR_LYRM1 0.039|	Uncharacterized conserved protein BCN92	5e-05	73.4	Uncharacterized conserved protein BCN92 [RNA processing and modification].	RNA processing and modification	Complex 1 protein	6e-09	89.8	Complex 1 protein (LYR family). Proteins in this family include an accessory subunit of the higher eukaryotic NADH dehydrogenase complex. In Saccharomyces cerevisiae, the Isd11 protein has been shown to play a role in Fe/S cluster biogenesis in mitochondria. We have named this family LYR after a highly conserved tripeptide motif close to the N-terminus of these proteins.	dDENN, Domain always found downstream of DENN domain, found in a variety of signalling proteins	0.43	85.5	dDENN, Domain always found downstream of DENN domain, found in a variety of signalling proteins. The dDENN domain is part of the tripartite DENN domain. It is always found downstream of the DENN domain itself, which is found in a variety of signalling proteins involved in Rab-mediated processes or regulation of MAPKs signalling pathways. The DENN domain is always encircled on both sides by more divergent domains, called uDENN (for upstream DENN) and dDENN (for downstream DENN). The function of the DENN domain remains to date unclear, although it appears to represent a good candidate for a GTP/GDP exchange activity.																																																	AmHem-293959	ARACNIDAE	446
AmHem-293960	121	0	1	AmHem-293960	366		M	*	BL/SIG		14.333	9.62			ExpAA=13.16 First60=13.12 PredHel=0 Topology=i	0				N	0	7.4	4.1	5	.		AmHem-293960	16.35	67.36	4.83	5.61	27.8	10.58	0	1.46	2.87	0	4.48	21	67.36	5.8	17.02	0.71	0.6	5.67	2.03	0	0.19	0.37	0	0.53	5.47	2.01	6.14	0.43	0.26	2.67	1	0	0.12	0.24	0	0.32	2.8	6.14	67.36		-3.78112	0.00604658	-6.36287	0.00465365							AmHem-293960	putative growth hormone-inducible soluble protein	st	ARACNIDAE	4e-58	100	ARACNIDAE	putative growth hormone-inducible soluble protein, partial	4E-058	JAT92257.1	86	100	100	100	Amblyomma tuberculatum	growth hormone-inducible soluble protein, putative	9E-049	XP_002400004.1	134	89	96	63	Ixodes scapularis	Electron transfer flavoprotein regulatory factor 1	1E-037	ETFR1_TAEGU	70	88	93	TAEGU							family S11 unassigned peptidases (Pandoraea oxalativorans) [S11.UPW]	15	S11	family S11 unassigned peptidases (Pandoraea oxalativorans) [S11.UPW]#S11#{peptidase unit: 175-410} Length = 236 Score = 28.5 bits (62), Expect = 15 Identities = 24/67 (35%), Positives = 27/67 (40%), Gaps = 1/67 (1%)	S11		MER0949687	236	35	40	28	Complex1_LYR_ETFRF1_LYRM5 LYR	1e-38	100	Complex1_LYR_ETFRF1_LYRM5, LYR (leucine-tyrosine-arginine) motif found in electron transfer flavoprotein regulatory factor 1 (ETFRF1) and similar proteins. ETFRF1, also called LYR motif-containing protein 5 (LYRM5), or Ghiso (growth-factor inducible soluble) factor, acts as a regulator of the electron transfer flavoprotein by promoting the removal of flavin from the ETF holoenzyme (composed of ETFA and ETFB). It belongs to the Complex1_LYR-like superfamily that consists of proteins of diverse functions that are exclusively found in eukaryotes and contain the conserved tripeptide 'LYR' close to the N-terminus.	Complex1_LYR_ETFRF1_LYRM5 1e-038| Complex1_LYR 1e-010| Complex1_LYR_2 2e-009| Complex1_LYR_SF 4e-007| Complex1_LYR_NDUFA6_LYRM6 7e-006| Complex1_LYR_LYRM2 2e-005| Complex1_LYR_LYRM4 3e-005| Complex1_LYR_MIEF1-MP 7e-005| Complex1_LYR_NDUFB9_LYRM3 0.001| Complex1_LYR_LYRM1 0.001|	Uncharacterized conserved protein BCN92	2e-06	73.4	Uncharacterized conserved protein BCN92 [RNA processing and modification].	RNA processing and modification	Complex 1 protein	2e-11	101.7	Complex 1 protein (LYR family). Proteins in this family include an accessory subunit of the higher eukaryotic NADH dehydrogenase complex. In Saccharomyces cerevisiae, the Isd11 protein has been shown to play a role in Fe/S cluster biogenesis in mitochondria. We have named this family LYR after a highly conserved tripeptide motif close to the N-terminus of these proteins.	dDENN, Domain always found downstream of DENN domain, found in a variety of signalling proteins	0.83	68.1	dDENN, Domain always found downstream of DENN domain, found in a variety of signalling proteins. The dDENN domain is part of the tripartite DENN domain. It is always found downstream of the DENN domain itself, which is found in a variety of signalling proteins involved in Rab-mediated processes or regulation of MAPKs signalling pathways. The DENN domain is always encircled on both sides by more divergent domains, called uDENN (for upstream DENN) and dDENN (for downstream DENN). The function of the DENN domain remains to date unclear, although it appears to represent a good candidate for a GTP/GDP exchange activity.																																																	AmHem-293960	ARACNIDAE	446
AmHem-293957	260	0	3	AmHem-293957	783		G	*	CYT		29.621	10.05			ExpAA=0.01 First60=0.00 PredHel=0 Topology=o	0				N	1	12.7	2.7	5.4	.	4 | 31 ASRRARR|SS 0.798 *ProP* | 83 SVVRLRK|SA 0.547 *ProP* | 126 QAHRVRR|AC 0.548 *ProP* | 167 PASRAAR|SG 0.575 *ProP* |	AmHem-293957	375.19	493.25	1459.72	2035.17	1559.54	2680.02	691.82	1671.42	986.63	1856.31	890.21	372.76	2680.02	45.79	43.07	73.83	75.22	109.37	177.29	40.26	73.39	43.72	83.39	35.99	33.46	15.91	15.53	44.74	32.19	51.53	87.08	20.18	46.53	28.78	52.85	21.85	17.13	87.08	2680.02						-1.85301	0.0353044					AmHem-293957	putative growth hormone-inducible soluble protein	st	ARACNIDAE	2e-62	104.7	ARACNIDAE	putative growth hormone-inducible soluble protein	2E-062	MBD2905437.1	127	78	82	105	Dermacentor reticulatus	growth hormone-inducible soluble protein, putative	2E-046	XP_002400004.1	134	91	98	61	Ixodes scapularis	Electron transfer flavoprotein regulatory factor 1	1E-035	ETFR1_TAEGU	70	88	93	TAEGU							family I15 unassigned peptidase inhibitors (Petromyzon marinus) [I15.UPW]	9.7	I15	family I15 unassigned peptidase inhibitors (Petromyzon marinus) [I15.UPW]#I15#{inhibitor unit: 153-233} Length = 81 Score = 29.3 bits (64), Expect = 9.7 Identities = 15/42 (35%), Positives = 19/42 (45%), Gaps = 1/42 (2%)	I15		MER0764155	81	35	45	52	Complex1_LYR_ETFRF1_LYRM5 LYR	3e-40	100	Complex1_LYR_ETFRF1_LYRM5, LYR (leucine-tyrosine-arginine) motif found in electron transfer flavoprotein regulatory factor 1 (ETFRF1) and similar proteins. ETFRF1, also called LYR motif-containing protein 5 (LYRM5), or Ghiso (growth-factor inducible soluble) factor, acts as a regulator of the electron transfer flavoprotein by promoting the removal of flavin from the ETF holoenzyme (composed of ETFA and ETFB). It belongs to the Complex1_LYR-like superfamily that consists of proteins of diverse functions that are exclusively found in eukaryotes and contain the conserved tripeptide 'LYR' close to the N-terminus.	Complex1_LYR_ETFRF1_LYRM5 3e-040| Complex1_LYR 2e-009| Complex1_LYR_2 3e-009| Complex1_LYR_SF 1e-006| Complex1_LYR_NDUFA6_LYRM6 1e-005| Complex1_LYR_LYRM4 6e-005| Complex1_LYR_MIEF1-MP 7e-005| Complex1_LYR_LYRM2 3e-004| Complex1_LYR_NDUFB9_LYRM3 0.002| Complex1_LYR_LYRM1 0.005|	Uncharacterized conserved protein BCN92	9e-06	73.4	Uncharacterized conserved protein BCN92 [RNA processing and modification].	RNA processing and modification	Complex 1 protein	4e-10	101.7	Complex 1 protein (LYR family). Proteins in this family include an accessory subunit of the higher eukaryotic NADH dehydrogenase complex. In Saccharomyces cerevisiae, the Isd11 protein has been shown to play a role in Fe/S cluster biogenesis in mitochondria. We have named this family LYR after a highly conserved tripeptide motif close to the N-terminus of these proteins.	Molybdop_Fe4S4, Molybdopterin oxidoreductase Fe4S4 domain	0.055	65.5	Molybdop_Fe4S4, Molybdopterin oxidoreductase Fe4S4 domain. The molybdopterin oxidoreductase Fe4S4 domain is found in a number of reductase/dehydrogenase families, which include the periplasmic nitrate reductase precursor and the formate dehydrogenase alpha chain.																																																	AmHem-293957	ARACNIDAE	493
AmHem-414506	149	0	0	AmHem-414506	450		F	*	CYT		17.07	7.09			ExpAA=0.04 First60=0.04 PredHel=0 Topology=o	0				N	2	18.8	4.7	3.4	.		AmHem-414506	453	320	112	127	105	125	143	125	93	118	94	164	453	116.06	58.53	11.9	9.86	15.46	17.37	17.49	11.53	8.66	11.14	7.99	30.89	40.32	21.11	7.21	4.22	7.29	8.53	8.77	7.31	5.7	7.06	4.85	15.82	40.32	453		-1.85285	0.00115342	-3.09425	0.000346311			-2.34245	0.0155632			AmHem-414506	putative wd40 domain protein	st	CDD	2e-26	43.9	ARACNIDAE	putative wd40 domain protein	8E-071	NIE48381.1	136	96	98	76	Rhipicephalus microplus	U4/U6 small nuclear ribonucleoprotein Prp4, putative	4E-065	XP_002415438.1	434	94	98	24	Ixodes scapularis	U4/U6 small nuclear ribonucleoprotein Prp4;U4/U6 snRNP 60 kDa protein;WD	5E-042	PRP4_MOUSE	62	81	20	MOUSE	Non-specific serine/threonine protein kinase	3E-013	13.388	Non-specific serine/threonine protein kinase	ATP + a protein = ADP + a phosphoprotein. -!- This is a heterogeneous group of serine/threonine protein kinases that do not have an activating compound and are either non-specific or their specificity has not been analyzed to date. -!- Formerly EC 2.7.1.37 and EC 2.7.1.70.		MER0087450 - signal peptidase I (Sphingomonas wittichii) [S26.001]	0.65	S26A	MER0087450 - signal peptidase I (Sphingomonas wittichii) [S26.001]#S26A#{peptidase unit: 30-290} Length = 261 Score = 33.1 bits (74), Expect = 0.65 Identities = 20/65 (30%), Positives = 31/65 (47%), Gaps = 2/65 (3%)	S26A		MER0087450	261	30	47	25	WD40 WD40 domain found in a number of eukaryotic proteins that cover a wide variety of functions including adaptor/regulatory modules in signal transduction pre-mRNA processing and cytoskeleton assembly	2e-26	43.9	WD40, WD40 domain, found in a number of eukaryotic proteins that cover a wide variety of functions including adaptor/regulatory modules in signal transduction, pre-mRNA processing and cytoskeleton assembly; typically contains a GH dipeptide 11-24 residues from its N-terminus and the WD dipeptide at its C-terminus and is 40 residues long, hence the name WD40; between GH and WD lies a conserved core; serves as a stable propeller-like platform to which proteins can bind either stably or reversibly; forms a propeller-like structure with several blades where each blade is composed of a four-stranded anti-parallel b-sheet; instances with few detectable copies are hypothesized to form larger structures by dimerization; each WD40 sequence repeat forms the first three strands of one blade and the last strand in the next blade; the last C-terminal WD40 repeat completes the blade structure of the first WD40 repeat to create the closed ring propeller-structure; residues on the top and bottom surface of the propeller are proposed to coordinate interactions with other proteins and/or small ligands; 7 copies of the repeat are present in this alignment.	WD40 2e-026| 7WD40 3e-015| COG2319 3e-014| PLN00181 2e-007| WD40 2e-007| WD40 3e-007| PTZ00421 0.004| PTZ00420 0.022| PCM1_C | STKc_PLK1 |	U4/U6 small nuclear ribonucleoprotein Prp4	3e-51	22.2	U4/U6 small nuclear ribonucleoprotein Prp4 (contains WD40 repeats) [RNA processing and modification].	RNA processing and modification	WD domain G-beta repeat	5e-08	97.4	WD domain, G-beta repeat.	WD40, WD40 repeats	3e-09	95	WD40, WD40 repeats. Note that these repeats are permuted with respect to the structural repeats (blades) of the beta propeller domain.																hypothetical protein	3E-008	MBO88269.1	33	48	41	Rickettsiales bacterium																											AmHem-414506	ARACNIDAE	537				130
AmHem-655197	228	0	1				Q		CYT		26.003	8.77			ExpAA=0.07 First60=0.02 PredHel=0 Topology=o	0				Y-NoSP	0	11	8.8	4.8	.		AmHem-655197	0	0	13	16	2	0	0	0	0	0	0	0	16	0	0	0.78	0.7	0.17	0	0	0	0	0	0	0	0	0	0.47	0.3	0.08	0	0	0	0	0	0	0	0.47	16												AmHem-655197	putative thyroid hormone-induced protein b	st	ARACNIDAE	2e-83	93	ARACNIDAE	putative thyroid hormone-induced protein b, partial	2E-083	JAU00881.1	174	67	79	93	Amblyomma sculptum	conserved hypothetical protein	5E-026	XP_002402552.1	230	30	50	96	Ixodes scapularis	MAM and LDL-receptor class A domain-containing protein 2;Skeletal organic matrix	1E-015	MLRP2_ACRMI	26	42	3	ACRMI	Enteropeptidase	1E-009	15.9961	Enteropeptidase	Activation of trypsinogen by selective cleavage of 6-Lys-|-Ile-7 bond. -!- Activates trypsinogen. -!- Not inhibited by protein inhibitors of trypsin. -!- Belongs to peptidase family S1. -!- Formerly EC 3.4.4.8.		family A1A unassigned peptidases (Aureobasidium pullulans) [A01.UPA]	2.9	A01A	family A1A unassigned peptidases (Aureobasidium pullulans) [A01.UPA]#A01A#{peptidase unit: 1-270} Length = 270 Score = 32.3 bits (72), Expect = 2.9 Identities = 18/56 (32%), Positives = 26/56 (46%), Gaps = 7/56 (12%)	A01A		MER0676334	270	32	46	21	MAM Meprin A5 protein and protein tyrosine phosphatase Mu	2e-16	82.8	MAM, Meprin, A5 protein, and protein tyrosine phosphatase Mu (MAM) domain. MAM is an extracellular domain which mediates protein-protein interactions and is found in a diverse set of proteins, many of which are known to function in cell adhesion. Members include: type IIB receptor protein tyrosine phosphatases (such as RPTPmu), meprins (plasma membrane metalloproteases), neuropilins (receptors of secreted semaphorins), and zonadhesins (sperm-specific membrane proteins which bind to the extracellular matrix of the egg). In meprin A and neuropilin-1 and -2, MAM is involved in homo-oligomerization. In RPTPmu, it has been associated with both homophilic adhesive (trans) interactions and lateral (cis) receptor oligomerization. In a GPI-anchored protein that is expressed in cells in the embryonic chicken spinal chord, MDGA1, the MAM domain has been linked to heterophilic interactions with axon-rich region.	MAM 2e-016| MAM 7e-016| MAM 4e-010| TNV_CP | PLN03051 | PRK14164 | PRK05602 |	Splicing factor RNPS1, SR protein superfamily	0.73	24.2	Splicing factor RNPS1, SR protein superfamily [RNA processing and modification].	RNA processing and modification	MAM domain meprin/A5/mu	2e-16	81.9	MAM domain, meprin/A5/mu. An extracellular domain found in many receptors. The MAM domain along with the associated Ig domain in type IIB receptor protein tyrosine phosphatases forms a structural unit (termed MIg) with a seamless interdomain interface. It plays a major role in homodimerization of the phosphatase ectoprotein and in cell adhesion. MAM is a beta-sandwich consisting of two five-stranded antiparallel beta-sheets rotated away from each other by approx 25 degrees, and plays a similar role in meprin metalloproteinases.	MAM, Domain in meprin, A5, receptor protein tyrosine phosphatase mu	4e-12	86.3	MAM, Domain in meprin, A5, receptor protein tyrosine phosphatase mu (and others). Likely to have an adhesive function. Mutations in the meprin MAM domain affect noncovalent associations within meprin oligomers. In receptor tyrosine phosphatase mu-like molecules the MAM domain is important for homophilic cell-cell interactions.																																																	AmHem-655197	ARACNIDAE	632
AmHem-212376	275	0	0	AmHem-212376	825		R		CYT		30.404	9.64			ExpAA=0.01 First60=0.01 PredHel=0 Topology=o	0				N	16	14.5	4.7	12.7	.		AmHem-212376	9	14	102.01	60.31	65	110	73	207	87	110.32	73.01	57	207	1.03	1.15	4.84	2.09	4.28	6.83	3.98	8.53	3.62	4.65	2.77	4.8	0.36	0.41	2.93	0.89	2.01	3.35	2	5.41	2.38	2.95	1.68	2.46	5.41	207												AmHem-212376	putative serine/threonine-protein kinase clka - 17 OH-glycosylation sites - 17 NetOglyc sites	st	ARACNIDAE	6e-86	75	ARACNIDAE	putative serine/threonine-protein kinase clka	6E-086	MBD2903888.1	373	51	63	76	Dermacentor reticulatus	hypothetical protein NCL1_11485	2E-010	PRD35491.1	362	24	37	88	Nephila clavipes	Serine/arginine-rich splicing factor RSZ22;RS-containing zinc finger protein	4E-004	RSZ22_ARATH	41	47	32	ARATH							MER0171756 - metacaspase-1 ({Arabidopsis}-type) (Ricinus communis) [C14.047]	0.55	C14B	MER0171756 - metacaspase-1 ({Arabidopsis}-type) (Ricinus communis) [C14.047]#C14B#{peptidase unit: 32-327} Length = 296 Score = 35.0 bits (79), Expect = 0.55 Identities = 26/70 (37%), Positives = 29/70 (41%), Gaps = 11/70 (15%)	C14B		MER0171756	296	37	41	24	PRK14951 DNA polymerase III subunits gamma and tau	0.014	22	DNA polymerase III subunits gamma and tau; Provisional.	PRK14951 0.014| ZnF_C2HC 0.014| zf-CCHC 0.069| PRK10856 | Filament_head | flhF | PTZ00368 | SARAF | PHA03247 | PRK10263 |	Alternative splicing factor SRp20/9G8	0.095	34.9	Alternative splicing factor SRp20/9G8 (RRM superfamily) [RNA processing and modification].	RNA processing and modification	Zinc knuckle	0.016	88.9	Zinc knuckle. The zinc knuckle is a zinc binding motif composed of the the following CX2CX4HX4C where X can be any amino acid. The motifs are mostly from retroviral gag proteins (nucleocapsid). Prototype structure is from HIV. Also contains members involved in eukaryotic gene regulation, such as C. elegans GLH-1. Structure is an 18-residue zinc finger.	ZnF_C2HC, zinc finger	0.0001	94.1	ZnF_C2HC, zinc finger.									hypothetical protein, partial	5E-016	WP_196763883.1	29	48	66	Anaplasma phagocytophilum	hypothetical protein, partial	1E-015	WP_155736526.1	29	48	56	Anaplasma phagocytophilum							Gypsy-94_CQ-I	1e-17	12.2																		AmHem-212376	ARACNIDAE	672		194		194
AmHem-425693	357	0	1	AmHem-425693	1074		Q	*	CYT		40.117	9.76			ExpAA=0.08 First60=0.03 PredHel=0 Topology=o	0				N	25	15.7	4.2	11.8	.		AmHem-425693	6	22	86	27	85	89	36	145	273	64	136	156	273	0.5	1.32	2.98	0.68	4.09	4.04	1.44	4.37	8.3	1.97	3.77	9.61	0.17	0.48	1.81	0.29	1.93	1.98	0.72	2.77	5.46	1.25	2.29	4.92	5.46	273												AmHem-425693	putative serine/threonine-protein kinase clka - 25 OH-glycosylation sites - 25 NetOglyc sites	st	ARACNIDAE	0	98.3	ARACNIDAE	putative serine/threonine-protein kinase clka	1E-105	MBD2903888.1	373	50	62	98	Dermacentor reticulatus	hypothetical protein NCL1_11485	7E-032	PRD35491.1	362	30	42	107	Nephila clavipes	Extensin;Cell wall hydroxyproline-rich glycoprotein;Flags: Precursor; Has a	1E-006	EXTN_TOBAC	28	34	29	TOBAC							MER0430279 - ubiquitin-specific peptidase 31 (Equus caballus) [C19.071]	0.07	C19	MER0430279 - ubiquitin-specific peptidase 31 (Equus caballus) [C19.071]#C19#{peptidase unit: 62-780} Length = 719 Score = 38.9 bits (89), Expect = 0.070 Identities = 19/42 (45%), Positives = 21/42 (50%), Gaps = 10/42 (23%)	C19		MER0430279	719	45	50	6	PRK07764 DNA polymerase III subunits gamma and tau	0.028	23.9	DNA polymerase III subunits gamma and tau; Validated.	PRK07764 0.028| PHA03307 | PHA03247 | Retrotrans_gag | Herpes_pp85 | PRK14950 | dnaA | PRK12323 | tatB | Ecl1 |	Alternative splicing factor SRp20/9G8	0.001	54.9	Alternative splicing factor SRp20/9G8 (RRM superfamily) [RNA processing and modification].	RNA processing and modification	Retrotransposon gag protein	0.03	97.9	Retrotransposon gag protein. Gag or Capsid-like proteins from LTR retrotransposons. There is a central motif QGXXEXXXXXFXXLXXH that is common to Retroviridae gag-proteins, but is poorly conserved.	ZnF_C2HC, zinc finger	0.004	94.1	ZnF_C2HC, zinc finger.									hypothetical protein, partial	1E-023	WP_196763883.1	29	46	86	Anaplasma phagocytophilum	hypothetical protein, partial	4E-023	WP_155736526.1	29	46	73	Anaplasma phagocytophilum							Gypsy-94_CQ-I	2e-23	14.9																		AmHem-425693	ARACNIDAE	805		253		253
AmHem-424350	298	1.67785	1	AmHem-424350	897		M	*	CYT		33.584	8.85			ExpAA=0.05 First60=0.00 PredHel=0 Topology=o	0				N	0	10.1	4.7	3.4	.	1 | 59 MAARARR|QY 0.514 *ProP* |	AmHem-424350	27	6	0	0	0	0	0	0	25.79	0	0	0	27	2.79	0.44	0	0	0	0	0	0	0.97	0	0	0	0.97	0.16	0	0	0	0	0	0	0.64	0	0	0	0.97	27												AmHem-424350	putative juvenile hormone acid methyltransferase midgut overexpressed	st	ARACNIDAE	0	89.9	ARACNIDAE	putative juvenile hormone acid methyltransferase midgut overexpressed	1E-108	NOV32978.1	337	53	70	90	Rhipicephalus microplus	acid methyltransferase, putative	8E-030	XP_002435038.1	334	30	47	82	Ixodes scapularis	Juvenile hormone acid O-methyltransferase {ECO:0000305};2.1.1.325	2E-010	JHAMT_BOMMO	25	43	76	BOMMO	Malonyl-[acyl-carrier protein] O-methyltra	2E-005	40.2827	Malonyl-[acyl-carrier protein] O-methyltra	Malonyl-[acyl-carrier protein] O-methyltra... 48 2e-005		family M32 unassigned peptidases () [M32.UPW]	1.8	M32	family M32 unassigned peptidases () [M32.UPW]#M32#{peptidase unit: 9-497} Length = 489 Score = 33.9 bits (76), Expect = 1.8 Identities = 28/98 (28%), Positives = 48/98 (48%), Gaps = 10/98 (10%)	M32		MER0857679	489	28	48	20	Methyltransf_11 Methyltransferase domain	1e-13	111.8	Methyltransferase domain. Members of this family are SAM dependent methyltransferases.	Methyltransf_11 1e-013| Methyltransf_31 7e-013| Methyltransf_25 1e-012| Methyltransf_12 7e-010| Malonyl-_O-methyltransferase 1e-007| AdoMet_MTases 1e-007| PRK08317 3e-007| Methyltransf_19 2e-004| Methyltransf_23 4e-004| SmtA 0.001|	mRNA cap methyltransferase	0.004	30.6	mRNA cap methyltransferase [RNA processing and modification].	RNA processing and modification	Methyltransferase domain	2e-14	111.8	Methyltransferase domain. Members of this family are SAM dependent methyltransferases.	rADc, Ribosomal RNA adenine dimethylases	0.003	49.7	rADc, Ribosomal RNA adenine dimethylases.									bifunctional 2-polyprenyl-6-hydroxyphenol methylase/3-demethylubiquinol	0.004	WP_045890224.1	24	44	69	Anaplasma phagocytophilum	ArsR family transcriptional regulator	2E-005	MBJ95234.1	21	40	60	Rickettsiales bacterium																											AmHem-424350	ARACNIDAE	821		96		116
AmHem-665328	198	0	0				P		CYT		21.916	9.4			ExpAA=0.27 First60=0.05 PredHel=0 Topology=o	0				Y-NoSP	0	13.1	9.6	6.6	.		AmHem-665328	0	17	0	0	0	0	0	4	4	4	0	0	17	0	2.1	0	0	0	0	0	0.25	0.25	0.25	0	0	0	0.76	0	0	0	0	0	0.16	0.16	0.16	0	0	0.76	17												AmHem-665328	putative corticotropin-releasing factor binding protein	st	PFAM	3e-25	60.7	ARACNIDAE	putative crhbp corticotropin-releasing factor binding protein	1E-117	JAR90028.1	288	77	91	69	Ixodes ricinus	crhbp corticotropin-releasing factor binding protein, putative	1E-116	XP_002410820.1	197	77	91	100	Ixodes scapularis	Corticotropin-releasing factor-binding protein;CRF-BP;CRF-binding	4E-018	CRHBP_SHEEP	29	51	57	SHEEP							family M16A unassigned peptidases (Prevotella baroniae) [M16.UPA]	11	M16A	family M16A unassigned peptidases (Prevotella baroniae) [M16.UPA]#M16A#{peptidase unit: 34-176} Length = 143 Score = 29.6 bits (65), Expect = 11 Identities = 24/83 (28%), Positives = 39/83 (46%), Gaps = 8/83 (9%)	M16A		MER0918713	143	28	46	58	CRF-BP Corticotropin-releasing factor binding protein	1e-24	60.7	Corticotropin-releasing factor binding protein (CRF-BP). This family consists of several eukaryotic corticotropin-releasing factor binding proteins (CRF-BP or CRH-BP). Corticotropin-releasing hormone (CRH) plays multiple roles in vertebrate species. In mammals, it is the major hypothalamic releasing factor for pituitary adrenocorticotropin secretion, and is a neurotransmitter or neuromodulator at other sites in the central nervous system. In non-mammalian vertebrates, CRH not only acts as a neurotransmitter and hypophysiotropin, it also acts as a potent thyrotropin-releasing factor, allowing CRH to regulate both the adrenal and thyroid axes, especially in development. CRH-BP is thought to play an inhibitory role in which it binds CRH and other CRH-like ligands and prevents the activation of CRH receptors. There is however evidence that CRH-BP may also exhibit diverse extra and intracellular roles in a cell specific fashion and at specific times in development.	CRF-BP 1e-024| choice_anch_E | Cas_Cas7 | Cyclic_amidohydrolases | PRK05925 |	Box H/ACA snoRNP component, involved in ribosomal RNA pseudouridinylation	0.32	59.5	Box H/ACA snoRNP component, involved in ribosomal RNA pseudouridinylation [RNA processing and modification].	RNA processing and modification	Corticotropin-releasing factor binding protein	3e-25	60.7	Corticotropin-releasing factor binding protein (CRF-BP). This family consists of several eukaryotic corticotropin-releasing factor binding proteins (CRF-BP or CRH-BP). Corticotropin-releasing hormone (CRH) plays multiple roles in vertebrate species. In mammals, it is the major hypothalamic releasing factor for pituitary adrenocorticotropin secretion, and is a neurotransmitter or neuromodulator at other sites in the central nervous system. In non-mammalian vertebrates, CRH not only acts as a neurotransmitter and hypophysiotropin, it also acts as a potent thyrotropin-releasing factor, allowing CRH to regulate both the adrenal and thyroid axes, especially in development. CRH-BP is thought to play an inhibitory role in which it binds CRH and other CRH-like ligands and prevents the activation of CRH receptors. There is however evidence that CRH-BP may also exhibit diverse extra and intracellular roles in a cell specific fashion and at specific times in development.	NEUZ, domain in neuralized proteins	0.43	26	NEUZ, domain in neuralized proteins.																																																	AmHem-665328	ARACNIDAE	865
AmHem-424346	305	0	1	AmHem-424346	918		M	*	CYT		35.086	8.85			ExpAA=0.04 First60=0.00 PredHel=0 Topology=o	0				N	0	10.2	4.9	3.9	.	1 | 59 MAARARR|QY 0.514 *ProP* |	AmHem-424346	0	0	0	0	0	0	91	0	375.21	0	66	92	375.21	0	0	0	0	0	0	4.37	0	13.71	0	2.2	6.81	0	0	0	0	0	0	2.19	0	9.03	0	1.34	3.49	9.03	375.21		9.22991	0.0031898	9.84818	0.0492691							AmHem-424346	putative juvenile hormone acid methyltransferase midgut overexpressed	st	ARACNIDAE	0	89.9	ARACNIDAE	putative juvenile hormone acid methyltransferase midgut overexpressed	1E-118	NOV32978.1	337	55	73	90	Rhipicephalus microplus	acid methyltransferase, putative	1E-035	XP_002400664.1	281	31	47	99	Ixodes scapularis	Juvenile hormone acid O-methyltransferase {ECO:0000305};2.1.1.325	6E-010	JHAMT_BOMMO	31	48	45	BOMMO	Malonyl-[acyl-carrier protein] O-methyltra	2E-005	40.2827	Malonyl-[acyl-carrier protein] O-methyltra	Malonyl-[acyl-carrier protein] O-methyltra... 48 2e-005		MER0369750 - bleomycin hydrolase (yeast) (Trichosporon asahii) [C01.085]	1.8	C01B	MER0369750 - bleomycin hydrolase (yeast) (Trichosporon asahii) [C01.085]#C01B#{peptidase unit: 117-527} Length = 411 Score = 33.9 bits (76), Expect = 1.8 Identities = 27/97 (27%), Positives = 45/97 (46%), Gaps = 6/97 (6%)	C01B		MER0369750	411	27	46	24	Methyltransf_11 Methyltransferase domain	1e-13	111.8	Methyltransferase domain. Members of this family are SAM dependent methyltransferases.	Methyltransf_11 1e-013| Methyltransf_31 8e-013| Methyltransf_25 1e-012| Methyltransf_12 8e-010| Malonyl-_O-methyltransferase 1e-007| AdoMet_MTases 1e-007| PRK08317 3e-007| Methyltransf_19 2e-004| Methyltransf_23 4e-004| magnesium-protoporphyrin_O-methyltrans... 41 6e-004 6e-004|	mRNA cap methyltransferase	0.005	30.6	mRNA cap methyltransferase [RNA processing and modification].	RNA processing and modification	Methyltransferase domain	2e-14	111.8	Methyltransferase domain. Members of this family are SAM dependent methyltransferases.	rADc, Ribosomal RNA adenine dimethylases	0.003	49.7	rADc, Ribosomal RNA adenine dimethylases.									bifunctional 2-polyprenyl-6-hydroxyphenol methylase/3-demethylubiquinol	0.001	WP_045890224.1	21	41	107	Anaplasma phagocytophilum	ArsR family transcriptional regulator	2E-005	MBJ95234.1	21	40	60	Rickettsiales bacterium																											AmHem-424346	ARACNIDAE	886		100		116
AmHem-342101	193	0	1	AmHem-342101	582		E	*	CYT		20.197	6.41			ExpAA=0.06 First60=0.01 PredHel=0 Topology=o	0				Y-NoSP	3	15.5	7.3	5.2	.		AmHem-342101	369	228	147	137	144	229	162	114	61	98	153	142	369	65.85	29.08	10.88	7.4	14.77	22.15	13.79	7.32	3.95	6.44	9.05	18.63	22.87	10.49	6.59	3.17	6.96	10.88	6.91	4.64	2.6	4.08	5.49	9.54	22.87	369		-1.88566	0.0022379	-2.76368	0.00327318							AmHem-342101	putative rna 3'-terminal phosphate cyclase	st	UNIPROTKB	4e-48	53.5	ARACNIDAE	putative rna 3'-terminal phosphate cyclase, partial	1E-126	JAC31378.1	192	98	98	96	Amblyomma triste	hypothetical protein BRAFLDRAFT_276703	4E-054	XP_002600494.1	363	49	68	51	Branchiostoma floridae	RNA 3'-terminal phosphate cyclase;RNA cyclase;RNA-3'-phosphate	4E-048	RTCA_BOVIN	44	64	54	BOVIN	RNA 3'-terminal-phosphate cyclase (ATP)	2E-048	53.5519	RNA 3'-terminal-phosphate cyclase (ATP)	ATP + RNA 3'-terminal-phosphate = AMP + diphosphate + RNA terminal- 2',3'-cyclic-phosphate. -!- Adenosine 5'-(gamma-thio)triphosphate can act instead of ATP (cf. EC 6.5.1.5).		family M79 unassigned peptidases (Oscillibacter sp. 1-3) [M79.UPW]	6.9	M79	family M79 unassigned peptidases (Oscillibacter sp. 1-3) [M79.UPW]#M79#{peptidase unit: 53-220} Length = 168 Score = 30.4 bits (67), Expect = 6.9 Identities = 16/45 (35%), Positives = 25/45 (55%)	M79		MER0912807	168	35	55	27	RTC RNA 3'-terminal phosphate cyclase	2e-48	52.5	RNA 3'-terminal phosphate cyclase. RNA cyclases are a family of RNA-modifying enzymes that are conserved in all cellular organisms. They catalyze the ATP-dependent conversion of the 3'-phosphate to the 2',3'-cyclic phosphodiester at the end of RNA, in a reaction involving formation of the covalent AMP-cyclase intermediate. The structure of RTC demonstrates that RTCs are comprised two domain. The larger domain contains an insert domain of approximately 100 amino acids.	RTC 2e-048| RNA_3'-terminal_phosphate_cyclase 4e-043| RNA_Cyclase_Class_II 5e-039| PRK04204 1e-036| RCL1 4e-029| RTC_insert 8e-025| 18S_RNA_Rcl1p 5e-015| RNA_Cyclase_Class_I 1e-009| RNA_Cyclase 2e-008| MPP_PP7 |	RNA 3'-terminal phosphate cyclase	2e-39	52.6	RNA 3'-terminal phosphate cyclase [RNA processing and modification].	RNA processing and modification	RNA 3'-terminal phosphate cyclase	4e-49	52.5	RNA 3'-terminal phosphate cyclase. RNA cyclases are a family of RNA-modifying enzymes that are conserved in all cellular organisms. They catalyze the ATP-dependent conversion of the 3'-phosphate to the 2',3'-cyclic phosphodiester at the end of RNA, in a reaction involving formation of the covalent AMP-cyclase intermediate. The structure of RTC demonstrates that RTCs are comprised two domain. The larger domain contains an insert domain of approximately 100 amino acids.	IGc2, Immunoglobulin C-2 Type	0.43	25.4	IGc2, Immunoglobulin C-2 Type.																																																	AmHem-342101	ARACNIDAE	910
AmHem-420025	208	0	0	AmHem-420025	627		M	*	CYT		23.031	4.9			ExpAA=0.00 First60=0.00 PredHel=0 Topology=o	0				N	1	14.9	4.3	2.4	.		AmHem-420025	52	56	62	19	131	19	93	93	75	90	77	18	131	8.41	6.47	4.16	0.93	12.17	1.67	7.17	5.41	4.41	5.36	4.13	2.14	2.92	2.34	2.52	0.4	5.74	0.82	3.6	3.43	2.9	3.4	2.51	1.1	5.74	131												AmHem-420025	putative cyclin-dependent kinase 2	st	NR-LIGHT	0	96.1	ARACNIDAE	hypothetical protein	1E-148	AEO35787.1	208	100	100	100	Amblyomma maculatum	cyclin-dependent kinase 2 interacting protein	1E-127	DAA34780.1	208	89	95	96	Amblyomma variegatum	Cyclin-dependent kinase 2-interacting protein; Interacts with the components of	7E-024	CINP_XENLA	28	46	103	XENLA							family M50B unassigned peptidases (Accumulibacter phosphatis) [M50.UPB]	2.1	M50B	family M50B unassigned peptidases (Accumulibacter phosphatis) [M50.UPB]#M50B#{peptidase unit: 21-175, 233-450} Length = 373 Score = 32.7 bits (73), Expect = 2.1 Identities = 15/54 (27%), Positives = 27/54 (50%), Gaps = 2/54 (3%)	M50B		MER0898598	373	27	50	14	Nop snoRNA binding domain fibrillarin	0.27	29.3	snoRNA binding domain, fibrillarin. This family consists of various Pre RNA processing ribonucleoproteins. The function of the aligned region is unknown however it may be a common RNA or snoRNA or Nop1p binding domain. Nop5p (Nop58p) from yeast is the protein component of a ribonucleoprotein required for pre-18s rRNA processing and is suggested to function with Nop1p in a snoRNA complex. Nop56p and Nop5p interact with Nop1p and are required for ribosome biogenesis. Prp31p is required for pre-mRNA splicing in S. cerevisiae. Fibrillarin, or Nop, is the catalytic subunit responsible for the methyl transfer reaction of the site-specific 2'-O-methylation of ribosomal and spliceosomal RNA.	Nop | PRK08887 | PRK11146 | tRNA_bind_EMAP-II_like | LXG | PRK06617 |	mRNA splicing factor PRP31	0.019	11.6	mRNA splicing factor PRP31 [RNA processing and modification].	RNA processing and modification	snoRNA binding domain fibrillarin	0.063	29.3	snoRNA binding domain, fibrillarin. This family consists of various Pre RNA processing ribonucleoproteins. The function of the aligned region is unknown however it may be a common RNA or snoRNA or Nop1p binding domain. Nop5p (Nop58p) from yeast is the protein component of a ribonucleoprotein required for pre-18s rRNA processing and is suggested to function with Nop1p in a snoRNA complex. Nop56p and Nop5p interact with Nop1p and are required for ribosome biogenesis. Prp31p is required for pre-mRNA splicing in S. cerevisiae. Fibrillarin, or Nop, is the catalytic subunit responsible for the methyl transfer reaction of the site-specific 2'-O-methylation of ribosomal and spliceosomal RNA.	PBPb, Bacterial periplasmic substrate-binding proteins	2.7	5.9	PBPb, Bacterial periplasmic substrate-binding proteins. bacterial proteins, eukaryotic ones are in PBPe.																																																	AmHem-420025	ARACNIDAE	1057
AmHem-256089	273	0	0	AmHem-256089	822		M	*	CYT		30.543	9.37			ExpAA=1.27 First60=0.00 PredHel=0 Topology=o	0				N	0	12.1	8.1	3.3	.		AmHem-256089	43	14	249	17	129	100	160	355	288	316	288	35	355	4.94	1.15	11.87	0.59	8.52	6.23	8.77	14.69	12.02	13.37	10.97	2.96	1.72	0.42	7.19	0.25	4.02	3.06	4.4	9.31	7.91	8.48	6.66	1.52	9.31	355												AmHem-256089	putative serine/threonine-protein kinase 19	st	ARACNIDAE	0	102.6	ARACNIDAE	putative serine/threonine-protein kinase 19, partial	1E-150	JAT99876.1	222	95	95	101	Amblyomma sculptum	Serine/threonine-protein kinase 19	3E-049	PRD25695.1	270	41	62	82	Nephila clavipes	Serine/threonine-protein kinase 19;2.7.11.1	2E-043	STK19_MOUSE	36	57	89	MOUSE	Non-specific serine/threonine protein kinase	9E-044	88.5827	Non-specific serine/threonine protein kinase	ATP + a protein = ADP + a phosphoprotein. -!- This is a heterogeneous group of serine/threonine protein kinases that do not have an activating compound and are either non-specific or their specificity has not been analyzed to date. -!- Formerly EC 2.7.1.37 and EC 2.7.1.70.	Y	family M38 unassigned peptidases (Kribbella flavida) [M38.UPW]	1.4	M38	family M38 unassigned peptidases (Kribbella flavida) [M38.UPW]#M38#{peptidase unit: 16-359} Length = 344 Score = 33.9 bits (76), Expect = 1.4 Identities = 16/39 (41%), Positives = 21/39 (53%)	M38		MER0075901	344	41	53	11	Stk19 Serine-threonine protein kinase 19	1e-19	93	Serine-threonine protein kinase 19. This serine-threonine protein kinase number 19 is expressed from the MHC and predominantly in the nucleus. Protein kinases are involved in signal transduction pathways and play fundamental roles in the regulation of cell functions. This is a novel Ser/Thr protein kinase, that has Mn2+-dependent protein kinase activity that phosphorylates alpha -casein at Ser/Thr residues and histone at Ser residues. It can be covalently modified by the reactive ATP analogue 5'-p-fluorosulfonylbenzoyladenosine in the absence of ATP, and this modification is prevented in the presence of 1 mM ATP, indicating that the kinase domain of is capable of binding ATP.	Stk19 1e-019| PRK10144 | PRK08166 | LNS2 |	DNA/RNA helicase MER3/SLH1, DEAD-box superfamily	2.4	4.7	DNA/RNA helicase MER3/SLH1, DEAD-box superfamily [RNA processing and modification].	RNA processing and modification	Serine-threonine protein kinase 19	3e-20	93	Serine-threonine protein kinase 19. This serine-threonine protein kinase number 19 is expressed from the MHC and predominantly in the nucleus. Protein kinases are involved in signal transduction pathways and play fundamental roles in the regulation of cell functions. This is a novel Ser/Thr protein kinase, that has Mn2+-dependent protein kinase activity that phosphorylates alpha -casein at Ser/Thr residues and histone at Ser residues. It can be covalently modified by the reactive ATP analogue 5'-p-fluorosulfonylbenzoyladenosine in the absence of ATP, and this modification is prevented in the presence of 1 mM ATP, indicating that the kinase domain of is capable of binding ATP.	DM6, Cysteine-rich domain currently specific to Drosophila	1.5	9.6	DM6, Cysteine-rich domain currently specific to Drosophila.																																																	AmHem-256089	ARACNIDAE	1078
AmHem-471778	432	0	2	AmHem-471778	1299		F	*	CYT		48.362	9.38			ExpAA=0.00 First60=0.00 PredHel=0 Topology=o	0				Y-NoSP	27	18.1	3.5	10.6	.	2 | 146 LEARLQR|SN 0.529 *ProP* | 414 SPSPFRR|ST 0.579 *ProP* |	AmHem-471778	59	55	392	43	156.23	255.61	415	312.99	453	233	398.24	728	728	3.98	2.65	10.94	0.88	6.05	9.33	13.33	7.58	11.08	5.78	8.88	36.08	1.38	0.96	6.63	0.38	2.85	4.58	6.68	4.81	7.29	3.66	5.39	18.47	18.47	728												AmHem-471778	putative serine/threonine-protein kinase clka - 27 OH-glycosylation sites - 27 NetOglyc sites	st	ARACNIDAE	0	102.6	ARACNIDAE	Hypothetical protein, partial	1E-149	JAA63942.1	466	52	65	95	Rhipicephalus pulchellus	hypothetical protein NCL1_11485	5E-030	PRD35491.1	362	27	43	106	Nephila clavipes	Serine/arginine-rich splicing factor RSZ22;RS-containing zinc finger protein	9E-007	RSZ22_ARATH	41	50	40	ARATH							family S12 unassigned peptidases (Streptomyces albulus) [S12.UPW]	0.032	S12	family S12 unassigned peptidases (Streptomyces albulus) [S12.UPW]#S12#{peptidase unit: 14-380} Length = 367 Score = 40.0 bits (92), Expect = 0.032 Identities = 26/82 (31%), Positives = 40/82 (48%), Gaps = 9/82 (10%)	S12		MER1008156	367	31	48	22	PRK12323 DNA polymerase III subunit gamma/tau	0.001	24.7	DNA polymerase III subunit gamma/tau.	PRK12323 0.001| Retrotrans_gag 0.002| PHA03247 0.008| PRK14951 0.025| ZnF_C2HC 0.034| PRK07764 0.074| His_Ser_Rich | dnaA | PRK14950 | PTZ00368 |	Alternative splicing factor SRp20/9G8	0.0006	44.1	Alternative splicing factor SRp20/9G8 (RRM superfamily) [RNA processing and modification].	RNA processing and modification	Retrotransposon gag protein	0.0006	97.9	Retrotransposon gag protein. Gag or Capsid-like proteins from LTR retrotransposons. There is a central motif QGXXEXXXXXFXXLXXH that is common to Retroviridae gag-proteins, but is poorly conserved.	ZnF_C2HC, zinc finger	0.0003	94.1	ZnF_C2HC, zinc finger.									hypothetical protein, partial	3E-029	WP_196763883.1	28	48	100	Anaplasma phagocytophilum	hypothetical protein, partial	1E-028	WP_155736526.1	28	48	85	Anaplasma phagocytophilum							Gypsy-2-I_DP	1e-32	25.7																		AmHem-471778	ARACNIDAE	1117		296		296
AmHem-494830	344	0	1	AmHem-494830	1035		V	*	CYT		40.374	5.91			ExpAA=0.01 First60=0.00 PredHel=0 Topology=o	0				Y-NoSP	0	13.4	4.7	3.2	.	1 | 202 EDKRHPR|SI 0.639 *ProP* |	AmHem-494830	0	0	0	0	0	0.42	0	0	0	0	0.06	0	0.42	0	0	0	0	0	0.02	0	0	0	0	0	0	0	0	0	0	0	0.01	0	0	0	0	0	0	0.01	0.42												AmHem-494830	putative gnlcdd230501	st	KOG	0	55.3	ARACNIDAE	protein phosphatase 2 regulatory subunit, partial	0.0	JAU01185.1	448	99	99	63	Amblyomma sculptum	protein phosphatase PP2A, putative	0.0	XP_002435861.1	826	95	98	34	Ixodes scapularis	Serine/threonine-protein phosphatase 2A regulatory subunit B'' subunit beta;PP2A	1E-142	P2R3B_HUMAN	68	84	49	HUMAN							family M36 unassigned peptidases (Laccaria amethystina) [M36.UPW]	5	M36	family M36 unassigned peptidases (Laccaria amethystina) [M36.UPW]#M36#{peptidase unit: 350-786} Length = 437 Score = 32.7 bits (73), Expect = 5.0 Identities = 13/30 (43%), Positives = 20/30 (66%)	M36		MER0858552	437	43	66	7	EF-hand_13 EF-hand domain	1e-41	100	EF-hand domain. This entry represents an EF-hand domain found in one of the regulatory B subunits of PP2A.	EF-hand_13 1e-041| EF-hand_7 6e-007| EFh_CREC_RCN2_like 0.027| FRQ1 0.042| EF-hand_5 0.094| Nup160 | EF-hand_6 | CDC24 | DUF4187 | EFh_HEF_CB |	Protein phosphatase 2 regulatory subunit	1e-126	55.4	Protein phosphatase 2 regulatory subunit [RNA processing and modification].	RNA processing and modification	EF-hand domain	3e-42	100	EF-hand domain. This entry represents an EF-hand domain found in one of the regulatory B subunits of PP2A.	EFh, EF-hand, calcium binding motif	0.023	62.1	EFh, EF-hand, calcium binding motif. EF-hands are calcium-binding motifs that occur at least in pairs. Links between disease states and genes encoding EF-hands, particularly the S100 subclass, are emerging. Each motif consists of a 12 residue loop flanked on either side by a 12 residue alpha-helix. EF-hands undergo a conformational change unpon binding calcium ions.																																																	AmHem-494830	ARACNIDAE	1518
AmHem-456033	455	0	2	AmHem-456033	1368		Q	*	CYT		49.337	9.02			ExpAA=0.00 First60=0.00 PredHel=0 Topology=o	0				N	30	23.7	5.9	7.3	.	1 | 192 DTRRSLR|SV 0.661 *ProP* |	AmHem-456033	234	234	685	286.01	319	440	423	1481.77	958	882	735	513	1481.77	14.88	10.65	18.04	5.51	11.65	15.16	12.81	33.87	22.1	20.63	15.47	23.99	5.17	3.84	10.93	2.36	5.49	7.44	6.42	21.48	14.55	13.07	9.39	12.28	21.48	1481.77												AmHem-456033	putative thyroid hormone receptor-associated protein complex subunit - 30 OH-glycosylation sites - 30 NetOglyc sites	st	ARACNIDAE	0	78.5	ARACNIDAE	putative spliceosomal protein fbp11/splicing factor prp40, partial	0.0	JAT99635.1	443	88	91	101	Amblyomma sculptum	WW domain-containing adapter protein with coiled-coil	2E-071	XP_012056246.1	625	35	49	80	Atta cephalotes	WW domain-containing adapter protein with coiled-coil; Acts as a linker between	4E-053	WAC_MOUSE	31	44	80	MOUSE	Chitinase	2E-010	16.1709	Chitinase	Random hydrolysis of N-acetyl-beta-D-glucosaminide (1->4)-beta-linkages in chitin and chitodextrins. -!- Some chitinases also display the activity defined in EC 3.2.1.17.		family I51 unassigned peptidase inhibitors (Eimeria mitis) [I51.UPW]	0.0003	I51	family I51 unassigned peptidase inhibitors (Eimeria mitis) [I51.UPW]#I51#{inhibitor unit: 1-97} Length = 97 Score = 43.1 bits (100), Expect = 3e-004 Identities = 20/28 (71%), Positives = 23/28 (82%)	I51		MER0784675	97	71	82	29	WW Two conserved tryptophans domain	1e-08	96.8	WW, Two conserved tryptophans domain; also known as the WWP or rsp5 domain; around 40 amino acids; functions as an interaction module in a diverse set of signalling proteins; binds specific proline-rich sequences but at low affinities compared to other peptide recognition proteins such as antibodies and receptors; WW domains have a single groove formed by a conserved Trp and Tyr which recognizes a pair of residues of the sequence X-Pro; variable loops and neighboring domains confer specificity in this domain; there are five distinct groups based on binding: 1) PPXY motifs 2) the PPLP motif; 3) PGM motifs; 4) PSP or PTP motifs; 5) PR motifs.	WW 1e-008| WW 2e-008| WW 6e-007| PLN02217 0.001| PRK12757 0.002| tolA 0.007| TAF61 0.007| PLN03029 0.007| DUF4175 0.010| YppG 0.010|	Spliceosomal protein FBP11/Splicing factor PRP40	4e-08	14	Spliceosomal protein FBP11/Splicing factor PRP40 [RNA processing and modification].	RNA processing and modification	WW domain	4e-09	90	WW domain. The WW domain is a protein module with two highly conserved tryptophans that binds proline-rich peptide motifs in vitro.	WW, Domain with 2 conserved Trp	6e-09	84.8	WW, Domain with 2 conserved Trp (W) residues. Also known as the WWP or rsp5 domain. Binds proline-rich polypeptides.									putative membrane protein, partial	1E-025	KJV97666.1	24	44	18	Anaplasma phagocytophilum str. Annie	putative membrane protein, partial	2E-025	KJV97666.1	24	44	18	Anaplasma phagocytophilum str. Annie																											AmHem-456033	ARACNIDAE	1887		285		285
AmHem-494833	384	0	2	AmHem-494833	1155		V	*	CYT		45.372	4.6			ExpAA=0.01 First60=0.00 PredHel=0 Topology=o	0				N	0	10.9	4.9	3.6	.	1 | 202 EDKRHPR|SI 0.639 *ProP* |	AmHem-494833	0	0	290.65	59.46	82.36	197.75	48.31	0	0	0	89.76	134.77	290.65	0	0	9.27	1.39	3.64	8.25	1.77	0	0	0	2.29	7.63	0	0	5.62	0.59	1.72	4.05	0.89	0	0	0	1.39	3.91	5.62	290.65												AmHem-494833	putative gnlcdd230501	st	KOG	0	60.8	ARACNIDAE	protein phosphatase 2 regulatory subunit, partial	0.0	JAU01185.1	448	99	99	82	Amblyomma sculptum	protein phosphatase PP2A, putative	0.0	XP_002435861.1	826	95	98	39	Ixodes scapularis	Serine/threonine-protein phosphatase 2A regulatory subunit B'' subunit beta;PP2A	1E-157	P2R3B_HUMAN	61	76	65	HUMAN							family M36 unassigned peptidases (Laccaria amethystina) [M36.UPW]	5.9	M36	family M36 unassigned peptidases (Laccaria amethystina) [M36.UPW]#M36#{peptidase unit: 350-786} Length = 437 Score = 32.7 bits (73), Expect = 5.9 Identities = 13/30 (43%), Positives = 20/30 (66%)	M36		MER0858552	437	43	66	7	EF-hand_13 EF-hand domain	5e-40	100	EF-hand domain. This entry represents an EF-hand domain found in one of the regulatory B subunits of PP2A.	EF-hand_13 5e-040| EF-hand_7 2e-005| EFh_PEF_ALG-2_like | EFh_PEF | EFh_CREC_RCN2_like | EF-hand_5 | FRQ1 | CDC24 | EF-hand_6 | PLN02964 |	Protein phosphatase 2 regulatory subunit	1e-132	60.9	Protein phosphatase 2 regulatory subunit [RNA processing and modification].	RNA processing and modification	EF-hand domain	1e-40	100	EF-hand domain. This entry represents an EF-hand domain found in one of the regulatory B subunits of PP2A.	EFh, EF-hand, calcium binding motif	0.051	62.1	EFh, EF-hand, calcium binding motif. EF-hands are calcium-binding motifs that occur at least in pairs. Links between disease states and genes encoding EF-hands, particularly the S100 subclass, are emerging. Each motif consists of a 12 residue loop flanked on either side by a 12 residue alpha-helix. EF-hands undergo a conformational change unpon binding calcium ions.																																																	AmHem-494833	ARACNIDAE	1982
AmHem-494826	467	0	1	AmHem-494826	1404		M	*	CYT		54.128	8.68			ExpAA=0.01 First60=0.00 PredHel=0 Topology=o	0				Y-NoSP	2	14.3	5.6	4.3	.	2 | 51 SLKRVVR|SS 0.585 *ProP* | 325 EDKRHPR|SI 0.639 *ProP* |	AmHem-494826	0	0	0	0	0	4.82	0	54.65	0	78.14	43.87	0	78.14	0	0	0	0	0	0.16	0	1.21	0	1.78	0.9	0	0	0	0	0	0	0.08	0	0.77	0	1.12	0.54	0	1.12	78.14												AmHem-494826	putative gnlcdd230501	st	KOG	0	65.1	ARACNIDAE	serine/threonine-protein phosphatase 2A regulatory subunit B'', partial	0.0	JAP87310.1	528	96	97	74	Rhipicephalus appendiculatus	protein phosphatase PP2A, putative	0.0	XP_002435861.1	826	90	94	48	Ixodes scapularis	Serine/threonine-protein phosphatase 2A regulatory subunit B'' subunit beta;PP2A	1E-169	P2R3B_HUMAN	56	73	72	HUMAN							family S45 unassigned peptidases (Streptomyces sp. Mg1) [S45.UPW]	1.6	S45	family S45 unassigned peptidases (Streptomyces sp. Mg1) [S45.UPW]#S45#{peptidase unit: 239-790} Length = 552 Score = 35.0 bits (79), Expect = 1.6 Identities = 25/70 (35%), Positives = 32/70 (45%), Gaps = 9/70 (12%)	S45		MER1063522	552	35	45	13	EF-hand_13 EF-hand domain	6e-41	100	EF-hand domain. This entry represents an EF-hand domain found in one of the regulatory B subunits of PP2A.	EF-hand_13 6e-041| EF-hand_7 6e-008| FRQ1 0.011| EFh_CREC_RCN2_like 0.016| EF-hand_5 0.068| DUF4187 | EF-hand_6 | Nup160 | EFh_HEF | CDC24 |	Protein phosphatase 2 regulatory subunit	1e-139	65.1	Protein phosphatase 2 regulatory subunit [RNA processing and modification].	RNA processing and modification	EF-hand domain	1e-41	100	EF-hand domain. This entry represents an EF-hand domain found in one of the regulatory B subunits of PP2A.	EFh, EF-hand, calcium binding motif	0.015	62.1	EFh, EF-hand, calcium binding motif. EF-hands are calcium-binding motifs that occur at least in pairs. Links between disease states and genes encoding EF-hands, particularly the S100 subclass, are emerging. Each motif consists of a 12 residue loop flanked on either side by a 12 residue alpha-helix. EF-hands undergo a conformational change unpon binding calcium ions.																																																	AmHem-494826	ARACNIDAE	2025
AmHem-497568	443	0	3	AmHem-497568	1332		M	*	CYT		51.19	5.39			ExpAA=0.11 First60=0.00 PredHel=0 Topology=o	0				Y-NoSP	1	13.1	4.3	3.8	.		AmHem-497568	119	98	135	41	49	128	145	222	176	198	78	94	222	7.79	4.6	3.66	0.81	1.84	4.54	4.53	5.23	4.18	4.77	1.69	4.53	2.71	1.66	2.22	0.35	0.87	2.23	2.27	3.32	2.75	3.02	1.03	2.32	3.32	222												AmHem-497568	putative gnlcdd230501	st	KOG	0	90.8	ARACNIDAE	protein phosphatase 2 regulatory subunit	0.0	JAC34304.1	443	99	99	100	Amblyomma triste	serine/threonine protein phosphatase 2A regulatory subunit B'' subunit gamma,	0.0	XP_002410006.1	429	78	85	100	Ixodes scapularis	Serine/threonine-protein phosphatase 2A regulatory subunit B'' subunit gamma;	0.0	P2R3C_XENTR	60	76	97	XENTR							family S12 unassigned peptidases (Bradyrhizobium sp. 375) [S12.UPW]	0.035	S12	family S12 unassigned peptidases (Bradyrhizobium sp. 375) [S12.UPW]#S12#{peptidase unit: 56-331} Length = 276 Score = 39.7 bits (91), Expect = 0.035 Identities = 33/119 (27%), Positives = 56/119 (47%), Gaps = 3/119 (2%)	S12		MER0354525	276	27	47	43	FRQ1 Ca2+-binding protein	0.22	86.9	FRQ1, Ca2+-binding protein (EF-Hand superfamily) [Signal transduction mechanisms / Cytoskeleton / Cell division and chromosome partitioning / General function prediction only].	FRQ1 | Includes:_mRNA_guanine-N7--methyltrans... 32 1.0 | flhA | Amidoligase_2 | bZIP_ATF2 | STKc_ULK3 | EFh_HEF | PLN02964 | STKc_ATG1_ULK_like | S-100A11 |	Protein phosphatase 2 regulatory subunit	1e-114	90.9	Protein phosphatase 2 regulatory subunit [RNA processing and modification].	RNA processing and modification	Putative amidoligase enzyme	0.84	58.3	Putative amidoligase enzyme. This family of proteins are likely to act as amidoligase enzymes Protein in this family are found in conserved gene neighborhoods encoding a glutamine amidotransferase-like thiol peptidase (in proteobacteria) or an Aig2 family cyclotransferase protein (in firmicutes).	COG6, Conserved oligomeric complex COG6	1.5	12.4	COG6, Conserved oligomeric complex COG6. COG6 is a component of the conserved oligomeric golgi complex, which is composed of eight different subunits and is required for normal golgi morphology and localisation.																																																	AmHem-497568	ARACNIDAE	2312
AmHem-494831	507	0	2	AmHem-494831	1524		M	*	CYT		59.126	5.11			ExpAA=0.00 First60=0.00 PredHel=0 Topology=o	0				N	2	12.4	5.7	4.5	.	2 | 51 SLKRVVR|SS 0.585 *ProP* | 325 EDKRHPR|SI 0.639 *ProP* |	AmHem-494831	38	0	753.35	130.54	74.64	293.01	335.69	2123.35	1467	1666.86	1227.32	224.23	2123.35	2.14	0	17.59	2.23	2.42	8.95	9.02	43.03	30.01	34.56	22.91	9.3	0.74	0	10.66	0.95	1.14	4.4	4.52	27.29	19.75	21.9	13.91	4.76	27.29	2123.35		3.18666	0.00311379	4.51207	0.0119147							AmHem-494831	putative gnlcdd230501	st	KOG	0	70.5	ARACNIDAE	serine/threonine-protein phosphatase 2A regulatory subunit B''	0.0	JAP78270.1	560	95	97	85	Rhipicephalus appendiculatus	protein phosphatase PP2A, putative	0.0	XP_002435861.1	826	90	94	52	Ixodes scapularis	Serine/threonine-protein phosphatase 2A regulatory subunit B'' subunit beta;PP2A	0.0	P2R3B_HUMAN	53	69	88	HUMAN							family S45 unassigned peptidases (Streptomyces sp. Mg1) [S45.UPW]	1.7	S45	family S45 unassigned peptidases (Streptomyces sp. Mg1) [S45.UPW]#S45#{peptidase unit: 239-790} Length = 552 Score = 35.0 bits (79), Expect = 1.7 Identities = 25/70 (35%), Positives = 32/70 (45%), Gaps = 9/70 (12%)	S45		MER1063522	552	35	45	13	EF-hand_13 EF-hand domain	9e-40	100	EF-hand domain. This entry represents an EF-hand domain found in one of the regulatory B subunits of PP2A.	EF-hand_13 9e-040| EF-hand_7 1e-006| FRQ1 0.074| EFh_CREC_RCN2_like 0.092| EFh_PEF | EFh_PEF_ALG-2_like | EF-hand_5 | CDC24 | EF-hand_6 | Codanin-1_C |	Protein phosphatase 2 regulatory subunit	1e-145	70.6	Protein phosphatase 2 regulatory subunit [RNA processing and modification].	RNA processing and modification	EF-hand domain	2e-40	100	EF-hand domain. This entry represents an EF-hand domain found in one of the regulatory B subunits of PP2A.	EFh, EF-hand, calcium binding motif	0.03	62.1	EFh, EF-hand, calcium binding motif. EF-hands are calcium-binding motifs that occur at least in pairs. Links between disease states and genes encoding EF-hands, particularly the S100 subclass, are emerging. Each motif consists of a 12 residue loop flanked on either side by a 12 residue alpha-helix. EF-hands undergo a conformational change unpon binding calcium ions.																																																	AmHem-494831	ARACNIDAE	2471
AmHem-405594	727	0	2	AmHem-405594	2184		M	*	CYT		80.443	5.44			ExpAA=0.00 First60=0.00 PredHel=0 Topology=o	0				N	1	16.6	5.8	2.9	.		AmHem-405594	0	0	0	0	0	0	0	0	0	0	0	0	0	0	0	0	0	0	0	0	0	0	0	0	0	0	0	0	0	0	0	0	0	0	0	0	0	0	0												AmHem-405594	putative g protein	st	KOG	1e-32	84.7	ARACNIDAE	hypothetical protein	0.0	AEO33908.1	789	99	99	89	Amblyomma maculatum	transducin beta-like protein 3 isoform X1	0.0	XP_019642033.1	982	49	68	73	Branchiostoma belcheri	Transducin beta-like protein 3;	0.0	TBL3_BOVIN	45	63	88	BOVIN	[Myosin heavy-chain] kinase	2E-026	34.5014	[Myosin heavy-chain] kinase	ATP + [myosin heavy-chain] = ADP + [myosin heavy-chain] phosphate. -!- The enzyme from Dictyostelium sp. (slime molds) brings about phosphorylation of the heavy chains of Dictyostelium myosin, inhibiting the actin-activated ATPase activity of the myosin. -!- One threonine residue in each heavy chain acts as acceptor. -!- While the enzyme from some species is activated by actin, in other cases Ca(2+)/calmodulin are required for activity. -!- Formerly EC 2.7.1.129.		family M41 unassigned peptidases (Deinococcus sp. RL) [M41.UPW]	0.3	M41	family M41 unassigned peptidases (Deinococcus sp. RL) [M41.UPW]#M41#{peptidase unit: 232-461} Length = 230 Score = 37.4 bits (85), Expect = 0.30 Identities = 33/95 (34%), Positives = 44/95 (46%), Gaps = 7/95 (7%)	M41		MER0876264	230	34	46	41	WD40 WD40 domain found in a number of eukaryotic proteins that cover a wide variety of functions including adaptor/regulatory modules in signal transduction pre-mRNA processing and cytoskeleton assembly	1e-68	106.6	WD40, WD40 domain, found in a number of eukaryotic proteins that cover a wide variety of functions including adaptor/regulatory modules in signal transduction, pre-mRNA processing and cytoskeleton assembly; typically contains a GH dipeptide 11-24 residues from its N-terminus and the WD dipeptide at its C-terminus and is 40 residues long, hence the name WD40; between GH and WD lies a conserved core; serves as a stable propeller-like platform to which proteins can bind either stably or reversibly; forms a propeller-like structure with several blades where each blade is composed of a four-stranded anti-parallel b-sheet; instances with few detectable copies are hypothesized to form larger structures by dimerization; each WD40 sequence repeat forms the first three strands of one blade and the last strand in the next blade; the last C-terminal WD40 repeat completes the blade structure of the first WD40 repeat to create the closed ring propeller-structure; residues on the top and bottom surface of the propeller are proposed to coordinate interactions with other proteins and/or small ligands; 7 copies of the repeat are present in this alignment.	WD40 1e-068| COG2319 1e-041| 7WD40 1e-032| Utp13 9e-015| WD40 3e-007| WD40 5e-007| PLN00181 8e-007| PTZ00421 1e-006| PTZ00420 0.019| CDC55 0.022|	WD40-repeat-containing subunit of the 18S rRNA processing complex	0	91	WD40-repeat-containing subunit of the 18S rRNA processing complex [RNA processing and modification].	RNA processing and modification	Utp13 specific WD40 associated domain	2e-15	63.8	Utp13 specific WD40 associated domain. Utp13 is a component of the five protein Pwp2 complex that forms part of a stable particle subunit independent of the U3 small nucleolar ribonucleoprotein that is essential for the initial assembly steps of the 90S pre-ribosome. Pwp2 is capable of interacting directly with the 35 S pre-rRNA 5' end.	WD40, WD40 repeats	5e-09	100	WD40, WD40 repeats. Note that these repeats are permuted with respect to the structural repeats (blades) of the beta propeller domain.																hypothetical protein	1E-016	MBV36647.1	25	42	54	Rickettsiales bacterium							Gypsy36-ZM_I	8e-29	30.1																		AmHem-405594	ARACNIDAE	3604				215
AmHem-345172	1466	0	3	AmHem-345172	4398		R		CYT		160.909	6.05			ExpAA=0.04 First60=0.00 PredHel=0 Topology=o	0				Y-NoSP	0	15	5.8	3.4	.		AmHem-345172	0	0	40	14	14	2	37	203	260	183	132	31	260	0	0	0.3	0.08	0.15	0.02	0.32	1.33	1.72	1.23	0.8	0.42	0	0	0.18	0.03	0.07	0.01	0.16	0.84	1.13	0.78	0.48	0.21	1.13	260		6.20969	2.02251e-05	9.83288	0.000262737			6.8543	0.0343129			AmHem-345172	putative wd40 domain protein	st	CDD	6e-53	116.9	ARACNIDAE	putative wd40 domain protein	0.0	MXV01083.1	1761	80	90	80	Ixodes ricinus	NACHT domain- and WD repeat-containing protein 1-like isoform X2	0.0	XP_022645252.1	1784	59	75	77	Varroa destructor	Uncharacterized WD repeat-containing protein alr3466;	1E-054	YY46_NOSS1	25	46	37	NOSS1	Mitogen-activated protein kinase kinase kinase	3E-029	37.1968	Mitogen-activated protein kinase kinase kinase	ATP + a protein = ADP + a phosphoprotein. -!- This enzyme phosphorylates and activates its downstream protein kinase, EC 2.7.12.2, but requires MAPKKKK for activation. -!- Some members of this family can be activated by p21-activated kinases (PAK/STE20) or Ras. -!- While c-Raf and c-Mos activate the classical MAPK/ERK pathway, MEKK1 and MEKK2 preferentially activate the c-Jun N-terminal protein kinase(JNK)/stress-activated protein kinase (SAPK) pathway. -!- Mitogen-activated protein kinase (MAPK) signal transduction pathways are among the most widespread mechanisms of cellular regulation. -!- Mammalian MAPK pathways can be recruited by a wide variety of stimuli including hormones (e.g. insulin and growth hormone), mitogens (e.g. epidermal growth factor and platelet-derived growth factor), vasoactive peptides (e.g. angiotensin-II and endothelin), inflammatory cytokines of the tumor necrosis factor (TNF) family and environmental stresses such as osmotic shock, ionizing radiation and ischemeic injury. -!- Formerly EC 2.7.1.37.		family I51 unassigned peptidase inhibitors (Dehalogenimonas lykanthroporepellens) [I51.UPW]	0.18	I51	family I51 unassigned peptidase inhibitors (Dehalogenimonas lykanthroporepellens) [I51.UPW]#I51#{inhibitor unit: 32-117} Length = 86 Score = 36.6 bits (83), Expect = 0.18 Identities = 24/70 (34%), Positives = 36/70 (51%), Gaps = 8/70 (11%)	I51		MER0788148	86	34	51	81	WD40 WD40 domain found in a number of eukaryotic proteins that cover a wide variety of functions including adaptor/regulatory modules in signal transduction pre-mRNA processing and cytoskeleton assembly	6e-53	117	WD40, WD40 domain, found in a number of eukaryotic proteins that cover a wide variety of functions including adaptor/regulatory modules in signal transduction, pre-mRNA processing and cytoskeleton assembly; typically contains a GH dipeptide 11-24 residues from its N-terminus and the WD dipeptide at its C-terminus and is 40 residues long, hence the name WD40; between GH and WD lies a conserved core; serves as a stable propeller-like platform to which proteins can bind either stably or reversibly; forms a propeller-like structure with several blades where each blade is composed of a four-stranded anti-parallel b-sheet; instances with few detectable copies are hypothesized to form larger structures by dimerization; each WD40 sequence repeat forms the first three strands of one blade and the last strand in the next blade; the last C-terminal WD40 repeat completes the blade structure of the first WD40 repeat to create the closed ring propeller-structure; residues on the top and bottom surface of the propeller are proposed to coordinate interactions with other proteins and/or small ligands; 7 copies of the repeat are present in this alignment.	WD40 6e-053| COG2319 2e-041| 7WD40 2e-026| WD40 9e-009| WD40 3e-008| PTZ00421 3e-007| ANAPC4_WD40 0.001| PLN00181 0.010| AAA_22 0.018| AAA 0.030|	WD40-repeat-containing subunit of the 18S rRNA processing complex	9e-30	70	WD40-repeat-containing subunit of the 18S rRNA processing complex [RNA processing and modification].	RNA processing and modification	WD domain G-beta repeat	6e-09	82.1	WD domain, G-beta repeat.	WD40, WD40 repeats	9e-11	97.5	WD40, WD40 repeats. Note that these repeats are permuted with respect to the structural repeats (blades) of the beta propeller domain.																hypothetical protein	6E-015	MBV64187.1	24	44	34	Rickettsiales bacterium							Gypsy36-ZM_I	3e-24	28.8																		AmHem-345172	ARACNIDAE	5994				208
Amac-hemSigP-10708	77	0	1	Amac-hemSigP-10708	625		M		SIG	41-42	8.507	7.75	4.076	5.98	ExpAA=0.08 First60=0.08 PredHel=0 Topology=o	0				Y	0	16.9	1.3	6.5	.		Amac-hemSigP-10708	0	0	0	0	0	4	0	4	3	4	10	3	10	0	0	0	0	0	0.35	0	0.23	0.18	0.24	0.54	0.36	0	0	0	0	0	0.17	0	0.15	0.12	0.15	0.33	0.18	0.33	10												Amac-hemSigP-10708	hypothetical secreted protein precursor - GPI anchored	s/uk/gpi					Putative til domain protein	0.80	JAA72041.1	104	28	46	54	Ixodes ricinus	hypothetical protein ASPACDRAFT_49652	0.55	XP_020059823.1	472	32	57	13	Aspergillus aculeatus ATCC 16872	Cobalt-precorrin-5B C(1)-methyltransferase	9.8	CBID_PSE14	35	43	20	PSE14							family A11A unassigned peptidases (Malus domestica) [A11.UPA]	18	A11A	family A11A unassigned peptidases (Malus domestica) [A11.UPA]#A11A#{peptidase unit: 380-487} Length = 108 Score = 26.6 bits (57), Expect = 18 Identities = 15/46 (32%), Positives = 22/46 (47%)	A11A		MER0551414	108	32	47	43	MetA Homoserine trans-succinylase	4.3	7.5	MetA, Homoserine trans-succinylase [Amino acid transport and metabolism].	MetA | PRK06185 | Methyltrn_RNA_2 |	WD40-repeat-containing subunit of the 18S rRNA processing complex	1.2	2.5	WD40-repeat-containing subunit of the 18S rRNA processing complex [RNA processing and modification].	RNA processing and modification	YhzD-like protein	1.1	31.1	YhzD-like protein. The YhzD-like protein family includes the B. subtilis YhzD protein, which is functionally uncharacterized. This family of proteins is found in bacteria. Proteins in this family are approximately 60 amino acids in length. There is a conserved GKL sequence motif.	Adenylsucc_synt, Adenylosuccinate synthetase	0.19	3.8	Adenylsucc_synt, Adenylosuccinate synthetase. Adenylosuccinate synthetase plays an important role in purine biosynthesis, by catalyzing the GTP-dependent conversion of IMP and aspartic acid to AMP. Adenylosuccinate synthetase has been characterized from various sources ranging from Escherichia coli (gene purA) to vertebrate tissues. In vertebrates, two isozymes are present - one involved in purine biosynthesis and the other in the purine nucleotide cycle. The crystal structure of adenylosuccinate synthetase from E. coli reveals that the dominant structural element of each monomer of the homodimer is a central beta-sheet of 10 strands. The first nine strands of the sheet are mutually parallel with right-handed crossover connections between the strands. The 10th strand is antiparallel with respect to the first nine strands. In addition, the enzyme has two antiparallel beta-sheets, comprised of two strands and three strands each, 11 alpha-helices and two short 3/10-helices. Further, it has been suggested that the similarities in the GTP-binding domains of the synthetase and the p21ras protein are an example of convergent evolution of two distinct families of GTP-binding proteins. Structures of adenylosuccinate synthetase from Triticum aestivum and Arabidopsis thaliana when compared with the known structures from E. coli reveals that the overall fold is very similar to that of the E. coli protein.																																																	Amac-hemSigP-10708		64
Amac-hemSigP-129500	88	0	0	Amac-hemSigP-129500	264		M		SIG	20-21	9.975	9.02	7.737	9.62	ExpAA=0.12 First60=0.02 PredHel=0 Topology=o	0				Y	3	23.9	1.1	3.4	.		Amac-hemSigP-129500	5	0	3	0	2	1	0	3	1	0	5	0	5	3.32	0	0.83	0	0.76	0.36	0	0.72	0.24	0	1.1	0	1.15	0	0.5	0	0.36	0.18	0	0.46	0.16	0	0.67	0	1.15	5												Amac-hemSigP-129500	hypothetical secreted protein precursor - GPI anchored	s/uk/gpi					putative conserved membrane protein	2.4	NOV39389.1	370	35	47	13	Rhipicephalus microplus	major royal jelly protein 1	33	XP_001603573.1	373	23	43	24	Nasonia vitripennis	U-scoloptoxin(24)-Er1a {ECO:0000303|PubMed:24847043};U-SLPTX(24)-Er1a	6.2	TXO1A_ETHRU	22	41	87	ETHRU							family S12 unassigned peptidases (Pseudozyma hubeiensis) [S12.UPW]	9.6	S12	family S12 unassigned peptidases (Pseudozyma hubeiensis) [S12.UPW]#S12#{peptidase unit: 22-286} Length = 265 Score = 28.1 bits (61), Expect = 9.6 Identities = 17/49 (34%), Positives = 26/49 (53%), Gaps = 4/49 (8%)	S12		MER1010027	265	34	53	18	malQ 4-alpha-glucanotransferase	6.5	2.9	4-alpha-glucanotransferase; Provisional.	malQ |	Splicing factor 3b, subunit 3	0.16	4.6	Splicing factor 3b, subunit 3 [RNA processing and modification].	RNA processing and modification	Toprim domain	3.6	32.2	Toprim domain. This is a conserved region from DNA primase. This corresponds to the Toprim domain common to DnaG primases, topoisomerases, OLD family nucleases and RecR proteins. Both DnaG motifs IV and V are present in the alignment, the DxD (V) motif may be involved in Mg2+ binding and mutations to the conserved glutamate (IV) completely abolish DnaG type primase activity. DNA primase EC:2.7.7.6 is a nucleotidyltransferase it synthesizes the oligoribonucleotide primers required for DNA replication on the lagging strand of the replication fork; it can also prime the leading stand and has been implicated in cell division. This family also includes the atypical archaeal A subunit from type II DNA topoisomerases. Type II DNA topoisomerases catalyze the relaxation of DNA supercoiling by causing transient double strand breaks.	TOPRIM, topoisomerases, DnaG-type primases, OLD family nucleases and RecR proteins	1.6	12	TOPRIM, topoisomerases, DnaG-type primases, OLD family nucleases and RecR proteins.																																																	Amac-hemSigP-129500		63
Amac-hemSigP-149637	84	0	0	Amac-hemSigP-149637	744		M		SIG	21-22	9.452	8.36	7.032	7.95	ExpAA=0.82 First60=0.55 PredHel=0 Topology=o	0				Y	1	11.9	2.4	2.4	.		Amac-hemSigP-149637	18	0	57	11	52	45	43	159	139	178	80	208	208	2.34	0	3.07	0.43	3.89	3.17	2.67	7.44	6.56	8.52	3.45	19.89	0.81	0	1.86	0.19	1.83	1.56	1.34	4.72	4.32	5.4	2.09	10.18	10.18	208												Amac-hemSigP-149637	hypothetical secreted protein precursor - GPI anchored	s/uk/gpi					hypothetical protein	0.72	MXU94483.1	164	31	48	33	Ixodes ricinus	bifunctional coenzyme A synthase precursor	0.97	NP_001004577.1	554	41	54	8	Danio rerio	Queuine tRNA-ribosyltransferase accessory subunit 2	1.0	QTRT2_DROMO	46	64	7	DROMO							family M79 unassigned peptidases (Haemonchus contortus) [M79.UPW]	0.93	M79	family M79 unassigned peptidases (Haemonchus contortus) [M79.UPW]#M79#{peptidase unit: 33-274} Length = 242 Score = 30.8 bits (68), Expect = 0.93 Identities = 16/52 (30%), Positives = 26/52 (50%), Gaps = 3/52 (5%)	M79		MER0912095	242	30	50	21	PRK09169 hypothetical protein	0.53	0.7	hypothetical protein; Validated.	PRK09169 | PntA | PRK08999 |	RNA helicase nonsense mRNA reducing factor	0.89	3.4	RNA helicase nonsense mRNA reducing factor (pNORF1) [RNA processing and modification].	RNA processing and modification	Beta-Casp domain	8.4	50.9	Beta-Casp domain. The beta-CASP domain is found C terminal to the beta-lactamase domain in pre-mRNA 3'-end-processing endonuclease. The active site of this enzyme is located at the interface of these two domains.	Beta-Casp, Beta-Casp domain	0.37	36.5	Beta-Casp, Beta-Casp domain. The beta-CASP domain is found C terminal to the beta-lactamase domain in pre-mRNA 3'-end-processing endonuclease. The active site of this enzyme is located at the interface of these two domains.																																																	Amac-hemSigP-149637		66
Amac-hemSigP-163594	95	0	0	Amac-hemSigP-163594	857		M		SIG	33-34	10.31	9.94	6.914	8.03	ExpAA=1.42 First60=1.24 PredHel=0 Topology=o	0				Y	2	18.9	4.2	3.2	.		Amac-hemSigP-163594	0	0	12	0	31	3	0	34	0	13	19	14	34	0	0	0.54	0	1.95	0.18	0	1.34	0	0.52	0.69	1.13	0	0	0.33	0	0.92	0.09	0	0.85	0	0.33	0.42	0.58	0.92	34												Amac-hemSigP-163594	hypothetical secreted protein precursor - GPI anchored	s/uk/gpi					hypothetical protein	0.13	MXU93079.1	141	37	57	45	Ixodes ricinus	hypothetical protein ASPBRDRAFT_68538	0.12	OJJ68372.1	1048	31	57	6	Aspergillus brasiliensis CBS 101740	DNA topoisomerase 4 subunit B {ECO:0000255|HAMAP-Rule:MF_00938};5.6.2.2	0.16	PARE_HAEIN	24	44	12	HAEIN							family T1A unassigned peptidases (Acidihalobacter prosperus) [T01.UPA]	4	T01A	family T1A unassigned peptidases (Acidihalobacter prosperus) [T01.UPA]#T01A#{peptidase unit: 7-169} Length = 163 Score = 29.3 bits (64), Expect = 4.0 Identities = 18/42 (42%), Positives = 26/42 (61%), Gaps = 5/42 (11%)	T01A		MER1092121	163	42	61	26	PRK11447 cellulose synthase subunit BcsC	0.57	3	cellulose synthase subunit BcsC; Provisional.	PRK11447 | HTH_38 | SDR_a7 | Deadenylase_CCR4a | Pancreat_lipase_like | DNA_topoisomerase_4_subunit_B |	RNA helicase BRR2, DEAD-box superfamily	1.7	1.4	RNA helicase BRR2, DEAD-box superfamily [RNA processing and modification].	RNA processing and modification	Helix-turn-helix domain	0.34	34.1	Helix-turn-helix domain. This helix-turn-helix domain is often found in transferases and is likely to be DNA-binding.	HTH_DEOR, helix_turn_helix, Deoxyribose operon repressor	1.6	32.1	HTH_DEOR, helix_turn_helix, Deoxyribose operon repressor.																																																	Amac-hemSigP-163594		72
Amac-hemSigP-171339	87	0	0	Amac-hemSigP-171339	614		M		SIG	18-19	10.136	8.75	8.124	9.2	ExpAA=3.47 First60=3.33 PredHel=0 Topology=o	0				Y	1	13.8	2.3	6.9	.		Amac-hemSigP-171339	0	8	38	4	35	19	82	110	50	60	23	13	110	0	0.95	2.62	0.2	3.34	1.71	6.5	6.58	3.02	3.67	1.27	1.59	0	0.34	1.59	0.09	1.58	0.84	3.26	4.17	1.99	2.33	0.77	0.81	4.17	110												Amac-hemSigP-171339	hypothetical secreted protein precursor - GPI anchored	s/uk/gpi					autophagy-related protein 9	3.4	MAA17422.1	801	28	50	6	Rhipicephalus zambeziensis	hypothetical protein TRSC58_02343	2.8	ESL09930.1	615	29	45	10	Trypanosoma rangeli SC58	E3 ubiquitin-protein ligase UBR4;2.3.2.27;600 kDa retinoblastoma	4.2	UBR4_HUMAN	34	43	2	HUMAN							family S45 unassigned peptidases (Caldisphaera lagunensis) [S45.UPW]	3.9	S45	family S45 unassigned peptidases (Caldisphaera lagunensis) [S45.UPW]#S45#{peptidase unit: 303-830} Length = 528 Score = 29.3 bits (64), Expect = 3.9 Identities = 15/39 (38%), Positives = 22/39 (56%), Gaps = 1/39 (2%)	S45		MER1063438	528	38	56	7	PRK10562 putative acetyltransferase	1	28.3	putative acetyltransferase; Provisional.	PRK10562 | PBP2_CrgA_like | GH18_IDGF | PRK14028 | PBP2_CrgA_like_4 |	rRNA processing protein Rrp5	0.55	2.6	rRNA processing protein Rrp5 [RNA processing and modification].	RNA processing and modification	TYA transposon protein	0.63	25.5	TYA transposon protein. Ty are yeast transposons. A 5.7kb transcript codes for p3 a fusion protein of TYA and TYB. The TYA protein is analogous to the gag protein of retroviruses. TYA a is cleaved to form 46kd protein which can form mature virion like particles.	UME, Domain in UVSB PI-3 kinase, MEI-41 and ESR-1	1.1	25.2	UME, Domain in UVSB PI-3 kinase, MEI-41 and ESR-1. Characteristic domain in UVSP PI-3 kinase, MEI-41 and ESR-1. Found in nucleolar proteins. Associated with FAT, FATC, PI3_PI4_kinase modules.																																																	Amac-hemSigP-171339		62
Amac-hemSigP-263713	71	0	0	Amac-hemSigP-263713	269		M	*	SIG	33-34	8.265	9.18	4.196	6.72	ExpAA=10.93 First60=10.87 PredHel=0 Topology=i	0				Y	0	16.9	5.6	4.2	.		Amac-hemSigP-263713	17	17	5	1	15	12	21	6	5	2	20	8	21	10.82	7.68	1.32	0.19	5.49	4.15	6.4	1.38	1.16	0.47	4.23	3.74	3.76	2.77	0.8	0.08	2.59	2.04	3.21	0.87	0.76	0.3	2.57	1.92	3.76	21												Amac-hemSigP-263713	hypothetical secreted protein precursor - GPI anchored	s/uk/gpi					putative rna-directed dna polymerase from mobile element jockey-like protein	2.0	MBD2907790.1	899	34	46	5	Dermacentor reticulatus	hydrolase	2.9	PVC54614.1	462	25	48	13	Theileria orientalis	SCO-spondin;Flags: Precursor; Involved in the modulation of neuronal aggregation	0.50	SSPO_MOUSE	39	51	1	MOUSE							family I15 unassigned peptidase inhibitors (Tupaia chinensis) [I15.UPW]	0.93	I15	family I15 unassigned peptidase inhibitors (Tupaia chinensis) [I15.UPW]#I15#{inhibitor unit: 328-421} Length = 94 Score = 29.6 bits (65), Expect = 0.93 Identities = 16/40 (40%), Positives = 19/40 (47%), Gaps = 4/40 (10%)	I15		MER0765056	94	40	47	43						RNA-binding protein SART3	1.5	1.9	RNA-binding protein SART3 (RRM superfamily) [RNA processing and modification].	RNA processing and modification	PRMT5 oligomerization domain	2.9	10.7	PRMT5 oligomerization domain.	DM13, Domain present in fly proteins	0.53	13	DM13, Domain present in fly proteins (CG14681, CG12492, CG6217), worm H06A10.1 and Arabidopsis thaliana MBG8.9.																																																	Amac-hemSigP-263713		62
Amac-hemSigP-266986	102	0	0	Amac-hemSigP-266986	504		M		SIG	21-22	11.202	6.99	8.901	7.66	ExpAA=1.17 First60=0.95 PredHel=0 Topology=o	0				Y	1	11.8	9.8	10.8	.		Amac-hemSigP-266986	0	5	12	2	22	11	7	24	5	15	12	32	32	0	0.78	1.08	0.13	2.75	1.3	0.73	1.88	0.4	1.2	0.86	5.12	0	0.28	0.66	0.06	1.3	0.64	0.36	1.19	0.26	0.76	0.53	2.62	2.62	32												Amac-hemSigP-266986	hypothetical secreted protein precursor - GPI anchored	s/uk/gpi					putative ubiquitin carboxyl-terminal hydrolase 47, partial	1.1	JAP68801.1	1241	41	62	2	Ixodes ricinus	nuclear localization protein	3.2	EYE95263.1	699	28	38	11	Aspergillus ruber CBS 135680	DNA gyrase subunit A {ECO:0000255|HAMAP-Rule:MF_01897};5.6.2.2	3.3	GYRA_THET8	31	41	12	THET8							family S9 unassigned peptidases (Ralstonia pickettii) [S09.UPW]	2.9	S09X	family S9 unassigned peptidases (Ralstonia pickettii) [S09.UPW]#S09X#{peptidase unit: 180-425} Length = 246 Score = 30.0 bits (66), Expect = 2.9 Identities = 14/34 (41%), Positives = 19/34 (55%)	S09X		MER0095907	246	41	55	14	ileS isoleucyl-tRNA synthetase	0.99	1.2	isoleucyl-tRNA synthetase; Reviewed.	ileS | IleS | CE4_yadE_5s | IleRS_core | Isoleucine--tRNA_ligase | ox_reductase_C | M14_CP_plant |	Ribosomal RNA adenine dimethylase	0.58	6.3	Ribosomal RNA adenine dimethylase [RNA processing and modification].	RNA processing and modification	Nucleoporin subcomplex protein binding to Pom34	0.77	2.3	Nucleoporin subcomplex protein binding to Pom34. This is one of the many peptides that make up the nucleoporin complex (NPC), and is found across eukaryotes. The Nup188 subcomplex (Nic96p-Nup188p-Nup192p-Pom152p) is one of at least six that make up the NPC, and as such is symmetrically localized on both faces of the NPC at the nuclear end, being integrally bound to the C-terminus of Pom34p.	TOP4c, DNA Topoisomerase IV	0.034	5.4	TOP4c, DNA Topoisomerase IV. Bacterial DNA topoisomerase IV, GyrA, ParC.																																																	Amac-hemSigP-266986		67
Amac-hemSigP-322790	68	0	0	Amac-hemSigP-322790	205		M	*	SIG	19-20	7.712	4.78	5.554	6.08	ExpAA=17.80 First60=17.65 PredHel=0 Topology=o	0				Y	0	17.6	7.4	.	.		Amac-hemSigP-322790	0	0	2	0	0	0	0	2	3	2	0	0	3	0	0	1.12	0	0	0	0	0.97	1.48	1	0	0	0	0	0.68	0	0	0	0	0.62	0.97	0.63	0	0	0.97	3												Amac-hemSigP-322790	hypothetical secreted protein precursor - GPI anchored	s/uk/gpi					hypothetical protein	0.40	NIE49823.1	140	28	49	42	Rhipicephalus microplus	hypothetical protein, conserved	1.9	SCU71662.1	570	30	46	10	Trypanosoma equiperdum	Cysteine-rich repeat secretory protein 55;Flags: Precursor;	9.6	CRR55_ARATH	39	57	11	ARATH							family S15 unassigned peptidases (Verrucosispora maris) [S15.UPW]	10	S15	family S15 unassigned peptidases (Verrucosispora maris) [S15.UPW]#S15#{peptidase unit: 30-528} Length = 499 Score = 27.3 bits (59), Expect = 10.0 Identities = 9/22 (40%), Positives = 13/22 (59%)	S15		MER0243617	499	40	59	4	glycosyltransferase_Rv0696_family mycofactocin system glycosyltransferase	0.044	4.5	TIGR03962, is a proposed to be a key maturase for mycofactocin.	glycosyltransferase_Rv0696_family 0.044| Prominin | STI |	Predicted RNA methylase involved in rRNA processing	1.2	3.4	Predicted RNA methylase involved in rRNA processing [RNA processing and modification].	RNA processing and modification	Peptidase family A21	0.6	2.3	Peptidase family A21.	STI, Soybean trypsin inhibitor	0.05	12.2	STI, Soybean trypsin inhibitor (Kunitz) family of protease inhibitors.																																																	Amac-hemSigP-322790		66
Amac-hemSigP-324943	198	0	0	Amac-hemSigP-324943	2738		M		SIG	38-39	22.156	9.86	17.794	9.6	ExpAA=30.03 First60=13.76 PredHel=0 Topology=o	0				Y	0	12.6	3.5	7.1	.		Amac-hemSigP-324943	97.42	52.34	1111.55	151.73	402.63	706.8	500.62	4666.49	1150.09	1954.63	1221.64	475.37	4666.49	2.92	1.12	13.79	1.38	6.93	11.47	7.15	50.25	12.5	21.54	12.11	10.48	1.01	0.41	8.36	0.59	3.27	5.63	3.58	31.86	8.23	13.65	7.36	5.36	31.86	4666.49		1.99643	0.00615001	3.16101	0.00819898							Amac-hemSigP-324943	hypothetical secreted protein precursor - GPI anchored	s/uk/gpi					putative tick til 23, partial	0.48	JAC26771.1	204	31	46	23	Amblyomma parvum	hypothetical protein, unlikely	2.6	CCC90413.1	100	33	46	83	Trypanosoma congolense IL3000	Lipid A export ATP-binding/permease protein MsbA	16	MSBA_CHRVO	31	53	8	CHRVO							family S1A unassigned peptidases (Acromyrmex echinatior) [S01.UPA]	1.2	S01A	family S1A unassigned peptidases (Acromyrmex echinatior) [S01.UPA]#S01A#{peptidase unit: 124-381} Length = 258 Score = 33.1 bits (74), Expect = 1.2 Identities = 11/27 (40%), Positives = 18/27 (66%)	S01A		MER0485980	258	40	66	10	COG3546 Mn-containing catalase	0.9	32.9	COG3546, Mn-containing catalase [Inorganic ion transport and metabolism].	COG3546 | PHA03414 | AmyAc_AGS |	ATP-dependent RNA helicase	0.17	8.5	ATP-dependent RNA helicase [RNA processing and modification].	RNA processing and modification	Phlebovirus glycoprotein G1	3	9.5	Phlebovirus glycoprotein G1. This family consists of several Phlebovirus glycoprotein G1 sequences. Members of the Bunyaviridae family acquire an envelope by budding through the lipid bilayer of the Golgi complex. The budding compartment is thought to be determined by the accumulation of the two heterodimeric membrane glycoproteins G1 and G2 in the Golgi.	CAP_GLY, Cytoskeleton-associated proteins	0.44	41.2	CAP_GLY, Cytoskeleton-associated proteins (CAPs) are involved in the organisation of microtubules and transportation of vesicles and organelles along the cytoskeletal network. A conserved motif, CAP-Gly, has been identified in a number of CAPs, including CLIP-170 and dynactins. The crystal structure of Caenorhabditis elegans F53F4.3 protein CAP-Gly domain was recently solved. The domain contains three beta-strands. The most conserved sequence, GKNDG, is located in two consecutive sharp turns on the surface, forming the entrance to a groove.																																																	Amac-hemSigP-324943		74
Amac-hemSigP-330715	69	0	0	Amac-hemSigP-330715	322		M		SIG	23-24	8.258	9.44	5.453	8.64	ExpAA=0.38 First60=0.26 PredHel=0 Topology=o	0				Y	0	11.6	1.4	5.8	.		Amac-hemSigP-330715	0	0	0	0	0	0	0	6	5	0	0	0	6	0	0	0	0	0	0	0	0.96	0.81	0	0	0	0	0	0	0	0	0	0	0.61	0.53	0	0	0	0.61	6												Amac-hemSigP-330715	hypothetical secreted protein precursor - GPI anchored	s/uk/gpi					Guanine nucleotide exchange factor, partial	4.0	JAW02108.1	142	29	44	33	Ornithodoros moubata	hypothetical protein MS3_10652, partial	11	XP_012801887.1	100	27	44	59	Schistosoma haematobium	Modulator of macroautophagy TMEM150B {ECO:0000305};Transmembrane protein 150B	18	T150B_DANRE	32	52	20	DANRE							MER1070253 - (Vigna radiata) [U74.UPW]	0.2	U74	MER1070253 - (Vigna radiata) [U74.UPW]#U74#{peptidase unit: 183-346} Length = 164 Score = 32.0 bits (71), Expect = 0.20 Identities = 17/43 (39%), Positives = 21/43 (48%)	U74		MER1070253	164	39	48	26	PLN02825 amino-acid N-acetyltransferase	0.35	5	PLN02825, amino-acid N-acetyltransferase.	PLN02825 | PRK14991 | HEV_Spike_S1_RBD |	RNA-binding protein SART3	1.1	3.8	RNA-binding protein SART3 (RRM superfamily) [RNA processing and modification].	RNA processing and modification	Exoribonuclease Xrn1 D1 domain	1.5	4.2	Exoribonuclease Xrn1 D1 domain. This domain can be found in 5' to 3' exoribonuclease 1 (XRN1) which belong to a family of conserved enzymes in eukaryotes and have important functions in transcription, RNA metabolism, and RNA interference. Xrn1 in fungi and animals is primarily cytosolic and is involved in degradation of decapped mRNAs, nonsense mediated decay, microRNA decay and is essential for proper development. The Xrn1 homolog in Drosophila, known as Pacman, is required for male fertility. This domain (D1) along with 3 other domains, make up a 510-residue segment following the conserved regions found in XRNs but they are only present in XRN1 and are absent in Rat1/XRN2. The amino acid sequences of these four domains contain an excess of basic residues, suggesting that these domains might help in binding the RNA substrate. Mutational studies carried out in D1 domain show that the mutant forms had dramatically reduced nuclease activity towards ssDNA substrate indicating that domain D1 is required for Xrn1 nuclease activity.	SRP54, SRP54-type protein, GTPase domain	0.45	8.6	SRP54, SRP54-type protein, GTPase domain. This entry represents the GTPase domain of the 54 kDa SRP54 component, a GTP-binding protein that interacts with the signal sequence when it emerges from the ribosome. SRP54 of the signal recognition particle has a three-domain structure: an N-terminal helical bundle domain, a GTPase domain, and the M-domain that binds the 7s RNA and also binds the signal sequence. The extreme C-terminal region is glycine-rich and lower in complexity and poorly conserved between species. The GTPase domain is evolutionary related to P-loop NTPase domains found in a variety of other proteins.																																																	Amac-hemSigP-330715		59
Amac-hemSigP-332302	106	0	0	Amac-hemSigP-332302	454		M		SIG	18-19	12.034	7.9	10.162	8.19	ExpAA=21.41 First60=5.71 PredHel=0 Topology=o	0				Y	4	17	3.8	8.5	.		Amac-hemSigP-332302	0	6	0	0	0	0	0	13	2	0	0	0	13	0	1.08	0	0	0	0	0	1.18	0.18	0	0	0	0	0.39	0	0	0	0	0	0.75	0.12	0	0	0	0.75	13												Amac-hemSigP-332302	hypothetical secreted protein precursor - GPI anchored	s/uk/gpi					Protein kinase C	0.23	MAA36384.1	260	46	67	11	Ornithodoros erraticus	immunoglobulin superfamily DCC subclass member 4	2.7	XP_017832892.1	1249	33	44	6	Callithrix jacchus	Protein CASC3;Cancer susceptibility candidate gene 3 protein homolog;Metastatic	5.0	CASC3_DANRE	36	51	6	DANRE							family M14B unassigned peptidases (Burkholderia sp. RPE64) [M14.UPB]	0.66	M14B	family M14B unassigned peptidases (Burkholderia sp. RPE64) [M14.UPB]#M14B#{peptidase unit: 24-255} Length = 232 Score = 32.0 bits (71), Expect = 0.66 Identities = 15/37 (40%), Positives = 18/37 (48%)	M14B		MER0500345	232	40	48	16	PRK07103 polyketide beta-ketoacyl:acyl carrier protein synthase	0.19	6.6	polyketide beta-ketoacyl:acyl carrier protein synthase; Validated.	PRK07103 | PLN02976 | MFS_TetA | fuso_auto_Nterm | PPP1R32 |	Splicing regulator	4.4	8.2	Splicing regulator [RNA processing and modification].	RNA processing and modification	Protein phosphatase 1 regulatory subunit 32	1.8	7.4	Protein phosphatase 1 regulatory subunit 32. PPP1R32 is a family of eukaryotic proteins thought to be involved in the interactome of protein phosphatase-1.	HECTc, Domain Homologous to E6-AP Carboxyl Terminus with	0.29	9.1	HECTc, Domain Homologous to E6-AP Carboxyl Terminus with. E3 ubiquitin-protein ligases. Can bind to E2 enzymes.																																																	Amac-hemSigP-332302		72
Amac-hemSigP-336380	124	0	0	Amac-hemSigP-336380	559		M		SIG	20-21	13.169	9.69	11.13	9.63	ExpAA=12.02 First60=12.01 PredHel=0 Topology=o	0				Y	3	25.8	11.3	0.8	.		Amac-hemSigP-336380	1767.01	1433.02	890.63	1401.02	1659.63	1118	1284	1021	697	923.87	594	1288	1767.01	332.92	192.96	69.58	79.96	179.7	114.2	115.4	69.24	47.71	64.11	37.09	178.46	115.65	69.6	42.17	34.22	84.67	56.09	57.86	43.9	31.4	40.63	22.52	91.36	115.65	1767.01		-1.66652	0.00242504	-2.07043	0.0131568							Amac-hemSigP-336380	hypothetical secreted protein precursor - GPI anchored	s/uk/gpi	Sigp				putative secreted protein precursor	0.016	MXU84679.1	82	37	46	95	Ixodes ricinus	pst1p	0.46	EJS44267.1	450	35	52	13	Saccharomyces arboricola H-6	Cell wall mannoprotein PST1;Haze protective factor 2;Protoplast secreted protein	0.073	PST1_YEAST	37	49	12	YEAST							family I39 unassigned peptidase inhibitors (Tarsius syrichta) [I39.UPW]	0.91	I39	family I39 unassigned peptidase inhibitors (Tarsius syrichta) [I39.UPW]#I39#{inhibitor unit: 459-1386} Length = 928 Score = 32.3 bits (72), Expect = 0.91 Identities = 33/131 (25%), Positives = 58/131 (44%), Gaps = 13/131 (9%)	I39		MER0418060	928	25	44	14	UvrB Helicase subunit of the DNA excision repair complex	0.72	3.5	UvrB, Helicase subunit of the DNA excision repair complex [DNA replication, recombination, and repair].	UvrB | UvrABC_system_protein_B | PRK05298 | DEXHc_UvrB | DUF4554 | motB | PRK12528 |	RNA-directed RNA polymerase QDE-1 required for posttranscriptional gene silencing and RNA interference	0.32	1.9	RNA-directed RNA polymerase QDE-1 required for posttranscriptional gene silencing and RNA interference [RNA processing and modification].	RNA processing and modification	Domain of unknown function	1.3	6.6	Domain of unknown function (DUF4554). This family of proteins is functionally uncharacterized. This family of proteins is found in some vertebrates. This family includes human protein C11orf80.	FBG, Fibrinogen-related domains	2.5	23.1	FBG, Fibrinogen-related domains (FReDs). Domain present at the C-termini of fibrinogen beta and gamma chains, and a variety of fibrinogen-related proteins, including tenascin and Drosophila scabrous.																																																	Amac-hemSigP-336380		78
Amac-hemSigP-349653	95	0	0	Amac-hemSigP-349653	334		M		SIG	23-24	9.887	7.76	7.727	6.45	ExpAA=14.98 First60=14.48 PredHel=0 Topology=o	0				Y	1	15.8	12.6	4.2	.	1 | 70 GSPRLQR|FA 0.601 *ProP* |	Amac-hemSigP-349653	0	0	0	0	0	6	0	0	4	0	0	0	6	0	0	0	0	0	1.35	0	0	0.6	0	0	0	0	0	0	0	0	0.66	0	0	0.4	0	0	0	0.66	6												Amac-hemSigP-349653	hypothetical secreted protein precursor - GPI anchored	s/uk/gpi					putative wd-repeat protein, partial	0.47	JAT97483.1	458	31	47	15	Amblyomma aureolatum	pleckstrin homology-like domain family B member 1 isoform X31	0.12	XP_011541016.1	848	36	51	8	Homo sapiens	Pleckstrin homology-like domain family B member 1;Protein LL5-alpha;	0.010	PHLB1_HUMAN	36	51	5	HUMAN							MER0016918 - YmfB g.p. ({Bacillus subtilis}) (Clostridium perfringens) [S14.012]	2.7	S14	MER0016918 - YmfB g.p. ({Bacillus subtilis}) (Clostridium perfringens) [S14.012]#S14#{peptidase unit: 77-224} Length = 148 Score = 29.6 bits (65), Expect = 2.7 Identities = 17/31 (54%), Positives = 20/31 (64%), Gaps = 5/31 (16%)	S14		MER0016918	148	54	64	21	PGK Phosphoglycerate kinase	0.66	7.3	Phosphoglycerate kinase.	PGK | RsmI | pgk | Mago_nashi | GIDA | MPP_PP2B | FIST | PLN03089 | Uncharacterized_protein_MJ1520 | ThiM |	Exon-exon junction complex, Magoh component	0.77	12.9	Exon-exon junction complex, Magoh component [RNA processing and modification].	RNA processing and modification	Phosphoglycerate kinase	0.15	7.3	Phosphoglycerate kinase.	FIST, FIST N domain	0.016	37.2	FIST, FIST N domain. The FIST N domain is a novel sensory domain, which is present in signal transduction proteins from Bacteria, Archaea and Eukarya. Chromosomal proximity of FIST-encoding genes to those coding for proteins involved in amino acid metabolism and transport suggest that FIST domains bind small ligands, such as amino acids.																																																	Amac-hemSigP-349653		69
Amac-hemSigP-412884	92	0	0	Amac-hemSigP-412884	281		M		SIG	21-22	10.281	8.98	7.896	10.69	ExpAA=36.67 First60=17.22 PredHel=0 Topology=o	0				Y	1	14.1	3.3	4.3	.		Amac-hemSigP-412884	0	0	0	18	0	0	0	0	0	2	0	0	18	0	0	0	3.16	0	0	0	0	0	0.43	0	0	0	0	0	1.35	0	0	0	0	0	0.27	0	0	1.35	18												Amac-hemSigP-412884	hypothetical secreted protein precursor - GPI anchored	s/uk/gpi					Hypothetical protein	0.16	JAA55789.1	104	44	55	47	Rhipicephalus pulchellus	hyperpolarization activated cyclic nucleotide-gated potassium channel	0.002	ETN58792.1	609	33	52	14	Anopheles darlingi	SH2 domain-containing protein 5 {ECO:0000250|UniProtKB:Q6ZV89}; May be involved	3.3	SH2D5_MOUSE	35	50	12	MOUSE							family S54 unassigned peptidases (Rheinheimera nanhaiensis) [S54.UPW]	9.4	S54	family S54 unassigned peptidases (Rheinheimera nanhaiensis) [S54.UPW]#S54#{peptidase unit: 32-190} Length = 159 Score = 28.1 bits (61), Expect = 9.4 Identities = 14/27 (51%), Positives = 18/27 (66%)	S54		MER1074646	159	51	66	17	Endonuc-FokI_C Restriction endonuclease FokI C terminal	1.4	13.9	Restriction endonuclease FokI, C terminal. Members of this family are predominantly found in prokaryotic restriction endonuclease FokI, and adopt a structure consisting of an alpha/beta/alpha core containing a five-stranded beta-sheet. They recognize the double-stranded DNA sequence 5'-GGATG-3' and cleave DNA phosphodiester groups 9 base pairs away on this strand and 13 base pairs away on the complementary strand.	Endonuc-FokI_C | Polyamine_aminopropyl_transferase | STKc_PRP4 | cupin_YdaE | Nudix_Hydrolase_23 | serpin_crustaceans_chelicerates_insects | pdxA | gammaCoV_Nsp14 |	U4/U6-associated splicing factor PRP4	0.005	8.4	U4/U6-associated splicing factor PRP4 [RNA processing and modification].	RNA processing and modification	Restriction endonuclease FokI C terminal	0.32	13.9	Restriction endonuclease FokI, C terminal. Members of this family are predominantly found in prokaryotic restriction endonuclease FokI, and adopt a structure consisting of an alpha/beta/alpha core containing a five-stranded beta-sheet. They recognize the double-stranded DNA sequence 5'-GGATG-3' and cleave DNA phosphodiester groups 9 base pairs away on this strand and 13 base pairs away on the complementary strand.	RAP, This domain is found in various eukaryotic species, particularly in apicomplexans	7.5	22.4	RAP, This domain is found in various eukaryotic species, particularly in apicomplexans. In Plasmodium falciparum, the domain is found in proteins that are important in various parasite-host cell interactions. It is thought to be an RNA-binding domain.																																																	Amac-hemSigP-412884		70
Amac-hemSigP-452736	100	0	0	Amac-hemSigP-452736	305		M		SIG	32-33	10.562	9.23	7.174	8.93	ExpAA=1.85 First60=1.84 PredHel=0 Topology=o	0				Y	5	24	4	10	.		Amac-hemSigP-452736	0.95	0	52.09	0	802.12	53.28	0	0	7.31	0	0	133.89	802.12	0.47	0	10.64	0	226.66	14.21	0	0	1.31	0	0	48.35	0.16	0	6.45	0	106.8	6.98	0	0	0.86	0	0	24.75	106.8	802.12												Amac-hemSigP-452736	hypothetical secreted protein precursor - GPI anchored	s/uk/gpi					putative inducible metalloproteinase, partial	0.10	JAR88703.1	253	30	44	20	Ixodes ricinus	putative transmembrane protein	0.35	ESS30752.1	794	29	47	14	Toxoplasma gondii VEG	Peroxisome biogenesis protein 6 {ECO:0000303|PubMed:14745029};Peroxin-6	0.49	PEX6_ARATH	65	65	2	ARATH							family I8 unassigned peptidase inhibitors (Ciona savignyi) [I08.UPW]	0.72	I08	family I8 unassigned peptidase inhibitors (Ciona savignyi) [I08.UPW]#I08#{inhibitor unit: 21-73} Length = 53 Score = 30.0 bits (66), Expect = 0.72 Identities = 17/35 (48%), Positives = 19/35 (54%), Gaps = 2/35 (5%)	I08		MER0145948	53	48	54	66	COG5152 Uncharacterized conserved protein contains RING and CCCH-type Zn-fingers	1.7	15.1	COG5152, Uncharacterized conserved protein, contains RING and CCCH-type Zn-fingers [General function prediction only].	COG5152 | COG4233 | PRK12386 | PRK11861 | PLN02805 | Pex16 | GBP |	Splicing factor 3b, subunit 1	0.3	3.1	Splicing factor 3b, subunit 1 [RNA processing and modification].	RNA processing and modification	Vibrio cholerae toxin co-regulated pilus biosynthesis protein F	1.9	12.3	Vibrio cholerae toxin co-regulated pilus biosynthesis protein F. This family consists of several Vibrio cholerae toxin co-regulated pilus biosynthesis protein F (TcpF) sequences. TcpF is known to be a secreted virulence protein but its exact function is unknown.	Glyco_32, Glycosyl hydrolases family 32	0.066	7.3	Glyco_32, Glycosyl hydrolases family 32.																																																	Amac-hemSigP-452736		74
Amac-hemSigP-474504	115	0	1	Amac-hemSigP-474504	427		M		SIG	21-22	13.435	9.98	10.954	10.17	ExpAA=9.48 First60=0.88 PredHel=0 Topology=o	0				Y	0	7.8	5.2	9.6	.		Amac-hemSigP-474504	266.37	390.49	19.54	236.15	6	78.43	42	0	0	0	0	0	390.49	73.85	77.27	2.25	19.84	0.96	11.79	5.56	0	0	0	0	0	25.65	27.87	1.36	8.49	0.45	5.79	2.79	0	0	0	0	0	27.87	390.49		-7.99095	0.00010655	-5.61934	0.0448855	-10.3626	0.00460801					Amac-hemSigP-474504	hypothetical secreted protein precursor - GPI anchored	s/uk/gpi					Trithorax group protein osa	0.84	MDE51811.1	793	40	48	5	Aceria tosichella	Protein O-linked-mannose beta-1,2-N-acetylglucosaminyltransferase 1	3.3	PRD22108.1	545	29	44	15	Nephila clavipes	Methylcytosine dioxygenase TET2;1.14.11.n2 {ECO:0000269|PubMed:20639862,	2.6	TET2_MOUSE	33	42	4	MOUSE							family I43 unassigned peptidase inhibitors (Homo sapiens) [I43.UPW]	14	I43	family I43 unassigned peptidase inhibitors (Homo sapiens) [I43.UPW]#I43#{inhibitor unit: 8-103} Length = 96 Score = 27.7 bits (60), Expect = 14 Identities = 19/59 (32%), Positives = 24/59 (40%), Gaps = 13/59 (22%)	I43		MER0208003	96	32	40	61	STKc_NAK1_like Catalytic domain of Fungal Nak1-like Serine/Threonine Kinases	0.39	15.9	STKc_NAK1_like, Catalytic domain of Fungal Nak1-like Serine/Threonine Kinases. STKs catalyze the transfer of the gamma-phosphoryl group from ATP to serine/threonine residues on protein substrates. This subfamily is composed of Schizosaccharomyces pombe Nak1, Saccharomyces cerevisiae Kic1p (kinase that interacts with Cdc31p) and related proteins. Nak1 (also called N-rich kinase 1), is required by fission yeast for polarizing the tips of actin cytoskeleton and is involved in cell growth, cell separation, cell morphology and cell-cycle progression. Kic1p is required by budding yeast for cell integrity and morphogenesis. Kic1p interacts with Cdc31p, the yeast homologue of centrin, and phosphorylates substrates in a Cdc31p-dependent manner. The Nak1 subfamily is part of a larger superfamily that includes the catalytic domains of other STKs, protein tyrosine kinases, RIO kinases, aminoglycoside phosphotransferase, choline kinase, and phosphoinositide 3-kinase.	STKc_NAK1_like | PRK01250 | IgV_L_kappa | Putative_competence-damage_inducible_p... 27 2.9 | lipocalin_CpcS-CpeS | FANCM_ID | Polyadenylate-binding_protein_3 | SYCP2_ARLD | PAT1 |	Histone mRNA stem-loop binding protein	0.44	13.8	Histone mRNA stem-loop binding protein [RNA processing and modification].	RNA processing and modification	Synaptonemal complex 2 armadillo-repeat-like domain	2	13.5	Synaptonemal complex 2 armadillo-repeat-like domain. Synaptonemal complex protein 2 (SYCP2) N-terminal region contains two separate subdomains an ARLD (armadillo-repeat-like domain) and an SLD (Spt16M-like domain). The ARLD domain belongs to the armadillo-repeat protein family. Armadillo-repeat units often form a superhelix, which typically provides a platform for many protein partners that transduce Wnt signaling, such as beta-catenin. The ARLD of mouse SYCP2 was found to associate with different protein partners, including CENP J and CENP F. ARLD structure is highly similar to that of the 'required for cell differentiation (RCD-1)' protein.	BBOX, B-Box-type zinc finger	0.34	42.9	BBOX, B-Box-type zinc finger.																																																	Amac-hemSigP-474504		69
Amac-hemSigP-493039	162	0	0	Amac-hemSigP-493039	8975		M		SIG	16-17	17.565	7.49	15.95	7.09	ExpAA=12.06 First60=0.36 PredHel=0 Topology=o	0				Y	0	13.6	8	4.3	.		Amac-hemSigP-493039	232	118	812.01	118	795	689.01	435.01	827.01	526	420.03	250	1072.12	1072.12	2.04	0.74	2.96	0.31	4.02	3.28	1.82	2.61	1.68	1.36	0.73	6.93	0.71	0.27	1.79	0.13	1.89	1.61	0.91	1.66	1.1	0.86	0.44	3.55	3.55	1072.12												Amac-hemSigP-493039	hypothetical secreted protein precursor - GPI anchored	s/uk/gpi	Sigp				hypothetical protein	0.87	JAP76754.1	119	27	36	93	Rhipicephalus appendiculatus	Non-specific lipid-transfer protein-like protein	5.7	KHN03811.1	186	26	43	55	Glycine soja	Arginine--tRNA ligase {ECO:0000255|HAMAP-Rule:MF_00123};6.1.1.19	3.2	SYR_HAHCH	28	50	12	HAHCH							family I15 unassigned peptidase inhibitors (Rhipicephalus pulchellus) [I15.UPW]	7.4	I15	family I15 unassigned peptidase inhibitors (Rhipicephalus pulchellus) [I15.UPW]#I15#{inhibitor unit: 267-368} Length = 102 Score = 29.3 bits (64), Expect = 7.4 Identities = 11/25 (44%), Positives = 16/25 (64%)	I15		MER0763753	102	44	64	25	DUF5381 Family of unknown function	1.8	18.3	Family of unknown function (DUF5381). This is a family of unknown function found in Bacillales.	DUF5381 | MalQ | ResB | PRK12586 | DOIS | Glyco_hydro_77 |	Pleiotropic regulator 1	0.38	16.3	Pleiotropic regulator 1 [RNA processing and modification].	RNA processing and modification	Family of unknown function	0.43	18.3	Family of unknown function (DUF5381). This is a family of unknown function found in Bacillales.	IL4_13, Interleukins 4 and 13	2.4	18.1	IL4_13, Interleukins 4 and 13. Interleukins-4 and -13 are cytokines involved in inflammatory and immune responses. IL-4 stimulates B and T cells.																																																	Amac-hemSigP-493039		69
Amac-hemSigP-502779	87	0	0	Amac-hemSigP-502779	1007		M		SIG	29-30	10.445	8.57	7.009	7.81	ExpAA=36.25 First60=22.40 PredHel=1 Topology=i17-39o	1	25.3	55.2	19.5	Y	0	12.6	3.4	3.4	.		Amac-hemSigP-502779	32	30	261	55	42	77	284	599	538	430	377	431	599	2.89	1.94	9.76	1.5	2.18	3.77	12.22	19.44	17.63	14.28	11.27	28.61	1	0.7	5.91	0.64	1.03	1.85	6.13	12.33	11.6	9.05	6.84	14.65	14.65	599		2.25859	3.64986e-05	2.37581	0.00632969	2.14136	0.00990401					Amac-hemSigP-502779	hypothetical secreted protein precursor - GPI anchored	s/uk/gpi					Hypothetical protein	0.56	JAA56154.1	155	31	56	26	Rhipicephalus pulchellus	hypothetical protein, partial	0.092	BAF00748.1	65	46	60	43	Arabidopsis thaliana	Uncharacterized protein YGL149W;Flags: Precursor;	3.1	YGO9_YEAST	50	65	26	YEAST							family M50B unassigned peptidases (Acidaminococcus sp. D21) [M50.UPB]	4.1	M50B	family M50B unassigned peptidases (Acidaminococcus sp. D21) [M50.UPB]#M50B#{peptidase unit: 10-153} Length = 144 Score = 28.9 bits (63), Expect = 4.1 Identities = 13/30 (43%), Positives = 19/30 (63%), Gaps = 2/30 (6%)	M50B		MER0898656	144	43	63	21	ETRAMP Malarial early transcribed membrane protein	5	27.2	Malarial early transcribed membrane protein (ETRAMP). These sequences represent a family of proteins from the malaria parasite Plasmodium falciparum, several of which have been shown to be expressed specifically in the ring stage as well as the rodent parasite Plasmodium yoelii. A homolog from Plasmodium chabaudi was localized to the parasitophorous vacuole membrane. Members have an initial hydrophobic, Phe/Tyr-rich, stretch long enough to span the membrane, a highly charged region rich in Lys, a second putative transmembrane region and a second highly charged, low complexity sequence region. Some members have up to 100 residues of additional C-terminal sequence. These genes have been shown to be found in the sub-telomeric regions of both Plasmodium falciparum and P. yoelii chromosomes.	ETRAMP | RNase_T2_prok |	mRNA processing protein	0.36	5.7	mRNA processing protein [RNA processing and modification].	RNA processing and modification	Malarial early transcribed membrane protein	1.2	27.2	Malarial early transcribed membrane protein (ETRAMP). These sequences represent a family of proteins from the malaria parasite Plasmodium falciparum, several of which have been shown to be expressed specifically in the ring stage as well as the rodent parasite Plasmodium yoelii. A homolog from Plasmodium chabaudi was localized to the parasitophorous vacuole membrane. Members have an initial hydrophobic, Phe/Tyr-rich, stretch long enough to span the membrane, a highly charged region rich in Lys, a second putative transmembrane region and a second highly charged, low complexity sequence region. Some members have up to 100 residues of additional C-terminal sequence. These genes have been shown to be found in the sub-telomeric regions of both Plasmodium falciparum and P. yoelii chromosomes.	VKc, Family of likely enzymes that includes the catalytic subunit of vitamin K epoxide reductase	3.5	19	VKc, Family of likely enzymes that includes the catalytic subunit of vitamin K epoxide reductase. Bacterial homologues are fused to members of the thioredoxin family of oxidoreductases.																																																	Amac-hemSigP-502779		67
Amac-hemSigP-538416	76	0	0	Amac-hemSigP-538416	230		M		SIG	27-28	8.01	9.3	4.833	4.56	ExpAA=8.08 First60=7.97 PredHel=0 Topology=o	0				Y	0	18.4	10.5	7.9	.		Amac-hemSigP-538416	0	0	0	0	0	0	0	2	0	0	0	0	2	0	0	0	0	0	0	0	0.68	0	0	0	0	0	0	0	0	0	0	0	0.43	0	0	0	0	0.43	2												Amac-hemSigP-538416	hypothetical secreted protein precursor - GPI anchored	s/uk/gpi					Transmembrane protein, partial	0.77	JAW04771.1	158	39	63	26	Ornithodoros moubata	matrix-remodeling-associated protein 5	3.7	XP_005159985.1	2516	34	42	2	Danio rerio	Sec-independent protein translocase protein TatB	8.7	TATB_CORJK	30	46	32	CORJK							family S9 unassigned peptidases (Thanatephorus cucumeris) [S09.UPW]	1.9	S09X	family S9 unassigned peptidases (Thanatephorus cucumeris) [S09.UPW]#S09X#{peptidase unit: 95-446} Length = 352 Score = 29.6 bits (65), Expect = 1.9 Identities = 15/37 (40%), Positives = 21/37 (56%), Gaps = 1/37 (2%)	S09X		MER0998913	352	40	56	11	EscV Type III secretory pathway component EscV	0.45	7	EscV, Type III secretory pathway, component EscV [Intracellular trafficking and secretion].	EscV | PRK15337 | MOR2-PAG1_C | PH_CNK_insect-like | COG5594 |	Alternative splicing factor SRp55/B52/SRp75	3.8	15.7	Alternative splicing factor SRp55/B52/SRp75 (RRM superfamily) [RNA processing and modification].	RNA processing and modification	Cell morphogenesis C-terminal	1	8.3	Cell morphogenesis C-terminal. This family is the conserved C-terminal region of proteins that are involved in cell morphogenesis.	RPOLA_N, RNA polymerase I subunit A N-terminus	2.9	4.4	RPOLA_N, RNA polymerase I subunit A N-terminus.																																																	Amac-hemSigP-538416		65
Amac-hemSigP-582703	101	0	0	Amac-hemSigP-582703	303		M		BL/SIG		11.159	8.69			ExpAA=10.06 First60=9.07 PredHel=0 Topology=o	0				Y	0	15.8	4	2	.		Amac-hemSigP-582703	0	0	0	0	0	6	0	0	0	0	0	0	6	0	0	0	0	0	1.62	0	0	0	0	0	0	0	0	0	0	0	0.8	0	0	0	0	0	0	0.8	6												Amac-hemSigP-582703	hypothetical secreted protein precursor - GPI anchored	s/uk/gpi					Uncharacterized protein	0.31	MAA38645.1	86	63	78	22	Ornithodoros erraticus	protein dispatched isoform X2	0.50	XP_008199440.1	1105	26	43	5	Tribolium castaneum	Uncharacterized protein B-129; Essential for virus function.	2.1	B129_SSV1	36	60	26	SSV1							family M79 unassigned peptidases (Lygus hesperus) [M79.UPW]	0.2	M79	family M79 unassigned peptidases (Lygus hesperus) [M79.UPW]#M79#{peptidase unit: 24-142} Length = 119 Score = 32.7 bits (73), Expect = 0.20 Identities = 23/90 (25%), Positives = 38/90 (42%), Gaps = 7/90 (7%)	M79		MER0910846	119	25	42	76	PHA00733 hypothetical protein	0.65	25.8	PHA00733, hypothetical protein.	PHA00733 | PHA03322 | 3-isopropylmalate_dehydratase_large_su... 27 2.5 | BRCT_BRCA1_rpt2 | zf-met | MopB_CT |	Nuclear-export-signal	0.3	3.6	Nuclear-export-signal (NES)-containing protein/polyadenylated-RNA export factor [RNA processing and modification].	RNA processing and modification	Zinc-finger of C2H2 type	1.7	83.3	Zinc-finger of C2H2 type. This is a zinc-finger domain with the CxxCx(12)Hx(6)H motif, found in multiple copies in a wide range of proteins from plants to metazoans. Some member proteins, particularly those from plants, are annotated as being RNA-binding.	ZnF_U1, U1-like zinc finger	0.11	54.3	ZnF_U1, U1-like zinc finger. Family of C2H2-type zinc fingers, present in matrin, U1 small nuclear ribonucleoprotein C and other RNA-binding proteins.																																																	Amac-hemSigP-582703		68
AmHem-72749	74	0	0				L		SIG	24-25	8.724	8.85	5.845	7.69	ExpAA=0.09 First60=0.03 PredHel=0 Topology=i	0				Y	0	10.8	2.7	2.7	.		AmHem-72749	0	0	0	0	0	1	0	2	0	0	1	0	2	0	0	0	0	0	0.54	0	0.72	0	0	0.33	0	0	0	0	0	0	0.27	0	0.46	0	0	0.2	0	0.46	2												AmHem-72749	hypothetical secreted protein precursor - GPI anchored	s/uk/gpi					putative secreted protein precursor	0.011	MXU93742.1	151	27	45	53	Ixodes ricinus	glutaredoxin-2, mitochondrial isoform X3	1.6	XP_006529920.1	123	34	63	37	Mus musculus	Probable Fe(2+)-trafficking protein {ECO:0000255|HAMAP-Rule:MF_00686}; Could be	0.48	FETP_FRATM	31	50	62	FRATM							family M16A unassigned peptidases (Diaphorina citri) [M16.UPA]	1.3	M16A	family M16A unassigned peptidases (Diaphorina citri) [M16.UPA]#M16A#{peptidase unit: 124-317, 570-637} Length = 262 Score = 30.0 bits (66), Expect = 1.3 Identities = 14/30 (46%), Positives = 18/30 (60%)	M16A		MER0566489	262	46	60	11	hydrogenase_maturation_GTPase_HydF	3.9	12.3	hydrogenase_maturation_GTPase_HydF, [FeFe] hydrogenase H-cluster maturation GTPase HydF. This model describes the family of the [Fe] hydrogenase maturation protein HypF as characterized in Chlamydomonas reinhardtii and found, in an operon with radical SAM proteins HydE and HydG, in numerous bacteria. It has GTPase activity, can bind an 4Fe-4S cluster, and is essential for hydrogenase activity. [Protein fate, Protein modification and repair].	hydrogenase_maturation_GTPase_HydF | DUF5393 | DUF4718 |	RNA helicase	0.25	2.3	RNA helicase [RNA processing and modification].	RNA processing and modification	Cell division protein SepF	0.68	33.3	Cell division protein SepF. SepF accumulates at the cell division site in an FtsZ-dependent manner and is required for proper septum formation. Mutants are viable but the formation of the septum is much slower and occurs with a very abnormal morphology. This family also includes archaeal related proteins of unknown function.	BP28CT, BP28CT	0.95	19.2	BP28CT, BP28CT (NUC211) domain. This C-terminal domain is found in BAP28-like nucleolar proteins.																																																	AmHem-72749		78
Amac-hemSigP-109645	104	0	0	Amac-hemSigP-109645	333		M		SIG	24-25	11.184	9.38	8.404	9.37	ExpAA=0.02 First60=0.01 PredHel=0 Topology=o	0				Y	0	13.5	9.6	5.8	.		Amac-hemSigP-109645	0	2.98	6	0	0	1	2	0	2	5	0	0	6	0	0.89	1.04	0	0	0.23	0.4	0	0.3	0.77	0	0	0	0.32	0.63	0	0	0.11	0.2	0	0.2	0.49	0	0	0.63	6												Amac-hemSigP-109645	hypothetical secreted protein precursor - GPI anchored	s/uk/gpi				ARACNIDAE	hypothetical protein	8E-006	AEO36026.1	318	60	66	14	Amblyomma maculatum	immunoglobulin H-chain V-region, partial	0.36	BAE71496.1	122	29	44	53	Mus musculus	Threonine-rich protein {ECO:0000303|PubMed:23765379};Flags: Precursor; Fragment;	0.36	TRP_ACRMI	37	51	13	ACRMI							MER0052087 - cathepsin B (Triatoma sordida) [C01.060]	0.64	C01A	MER0052087 - cathepsin B (Triatoma sordida) [C01.060]#C01A#{peptidase unit: 78-330} Length = 253 Score = 32.0 bits (71), Expect = 0.64 Identities = 20/71 (28%), Positives = 30/71 (42%), Gaps = 9/71 (12%)	C01A		MER0052087	253	28	42	28	PRK14276 chaperone protein DnaJ	1.6	9.7	chaperone protein DnaJ; Provisional.	PRK14276 | O-phosphoseryl-tRNASec_selenium_transf... 26 6.1 | MglA | PRK14298 |	Spliceosomal protein FBP11/Splicing factor PRP40	0.52	10.2	Spliceosomal protein FBP11/Splicing factor PRP40 [RNA processing and modification].	RNA processing and modification	Anticodon-binding domain	2.7	32.6	Anticodon-binding domain. This domain of approximately 100 residues is conserved from plants to humans. It is frequently found in association with Lsm domain-containing proteins. It is an anticodon-binding domain of a prolyl-tRNA synthetase, whose PDB structure is available under the identifier 1h4q.	Cation_ATPase_N, Cation transporter/ATPase, N-terminus	0.78	22.7	Cation_ATPase_N, Cation transporter/ATPase, N-terminus. This entry represents the conserved N-terminal region found in several classes of cation-transporting P-type ATPases, including those that transport H+, Na+, Ca2+, Na+/K+, and H+/K+. In the H+/K+- and Na+/K+-exchange P-ATPases, this domain is found in the catalytic alpha chain. In gastric H+/K+-ATPases, this domain undergoes reversible sequential phosphorylation inducing conformational changes that may be important for regulating the function of these ATPases.																																																	Amac-hemSigP-109645	ARACNIDAE	105
Amac-hemSigP-433329	192	0	0	Amac-hemSigP-433329	581		M		SIG	21-22	20.427	9.74	18.2	9.69	ExpAA=15.56 First60=9.62 PredHel=0 Topology=o	0				Y	0	12	12.5	6.8	.		Amac-hemSigP-433329	0	0	10.02	2.62	9.58	38.23	15.03	5.33	0	34.61	22.21	97.62	97.62	0	0	0.74	0.14	0.99	3.71	1.28	0.34	0	2.28	1.32	12.84	0	0	0.45	0.06	0.46	1.82	0.64	0.22	0	1.44	0.8	6.57	6.57	97.62												Amac-hemSigP-433329	hypothetical secreted protein precursor - GPI anchored	s/uk/gpi				ARACNIDAE	putative secreted protein, partial	9E-025	JAC35132.1	246	100	100	20	Amblyomma triste	hypothetical protein ASPCAL01813	0.10	CEN59362.1	348	34	50	22	Aspergillus calidoustus	Probable cytosol aminopeptidase {ECO:0000255|HAMAP-Rule:MF_00181};3.4.11.1	0.44	AMPA_CENSY	27	36	32	CENSY							family M20D unassigned peptidases () [M20.UPD]	0.31	M20D	family M20D unassigned peptidases () [M20.UPD]#M20D#{peptidase unit: 31-412} Length = 382 Score = 35.0 bits (79), Expect = 0.31 Identities = 44/156 (28%), Positives = 61/156 (39%), Gaps = 46/156 (29%)	M20D		MER0474542	382	28	39	41	Keratin_assoc Keratinocyte-associated protein 2	5.7	26.4	Keratinocyte-associated protein 2. Members of this family comprise various keratinocyte-associated proteins. Their exact function has not, as yet, been determined.	Keratin_assoc | PRK13765 | potB |	U2 snRNP splicing factor, small subunit, and related proteins	2.9	13.1	U2 snRNP splicing factor, small subunit, and related proteins [RNA processing and modification].	RNA processing and modification	Keratinocyte-associated protein 2	1.3	26.4	Keratinocyte-associated protein 2. Members of this family comprise various keratinocyte-associated proteins. Their exact function has not, as yet, been determined.	Beta-Casp, Beta-Casp domain	1.3	50	Beta-Casp, Beta-Casp domain. The beta-CASP domain is found C terminal to the beta-lactamase domain in pre-mRNA 3'-end-processing endonuclease. The active site of this enzyme is located at the interface of these two domains.	30-334 30-334, Endoplasmic reticulum lectin 1||H|	4e-24	11.2	30-334	Endoplasmic reticulum lectin 1		H																																										Amac-hemSigP-433329	ARACNIDAE	245
Amac-hemSigP-199241	69	0	0	Amac-hemSigP-199241	239		M		SIG	23-24	8.188	9.63	5.521	9.46	ExpAA=0.67 First60=0.50 PredHel=0 Topology=o	0				Y	0	14.5	2.9	5.8	.		Amac-hemSigP-199241	11	2.8	20.99	0	6	5	0	5	8	10	5	5	20.99	9.28	1.68	7.39	0	2.91	2.29	0	1.53	2.47	3.13	1.41	3.1	3.23	0.6	4.48	0	1.37	1.13	0	0.97	1.62	1.98	0.85	1.59	4.48	20.99												Amac-hemSigP-199241	hypothetical secreted protein precursor - GPI anchored	s/uk/gpi					Uncharacterized protein	0.13	MAA35668.1	85	48	58	36	Ornithodoros erraticus	vpu protein	1.9	AVK70655.1	73	34	68	40	Simian-Human immunodeficiency virus	PC-esterase domain-containing protein 1B {ECO:0000305};Protein FAM113B;	1.1	PED1B_HUMAN	42	50	9	HUMAN							family S54 unassigned peptidases (Plasmodium falciparum) [S54.UPW]	12	S54	family S54 unassigned peptidases (Plasmodium falciparum) [S54.UPW]#S54#{peptidase unit: 331-479} Length = 149 Score = 26.9 bits (58), Expect = 12 Identities = 9/28 (32%), Positives = 20/28 (71%), Gaps = 1/28 (3%)	S54		MER1083573	149	32	71	19	psbV cytochrome c-550	1.4	14.4	cytochrome c-550; Provisional.	psbV | PIN_11 | TRI5 | DUF4338 | RecQ |	Transcription elongation factor SPT6	1.6	2.2	Transcription elongation factor SPT6 [RNA processing and modification].	RNA processing and modification	PIN like domain	0.85	17.8	PIN like domain. This is a eukaryotic/eumetazoan PIN like domain found in the C-terminal region of bilateral ZNF451 proteins such as isoform 1 of human ZNF451. ZNF451 was shown to interact with p300 by the PIN-like domain and to negatively regulate TGF-beta signalling in a p300-dependent and sumoylation-independent manner. This domain is suggested to posses a potential active nuclease due to the presence of at least four conserved Asp residues in the predicted active site. Furthermore, it contains several conserved Cys and His residues, which may suggest stabilization of the domain structure with an embedded short zinc-binding loop.	PA14, domain in bacterial beta-glucosidases other glycosidases, glycosyltransferases, proteases, amidases, yeast adhesins, and bacterial toxins	2.3	13.2	PA14, domain in bacterial beta-glucosidases other glycosidases, glycosyltransferases, proteases, amidases, yeast adhesins, and bacterial toxins.																																																	Amac-hemSigP-199241		68
Amac-hemSigP-404889	82	0	0	Amac-hemSigP-404889	251		M		SIG	24-25	9.466	6.55	6.786	4.84	ExpAA=2.92 First60=2.64 PredHel=0 Topology=o	0				Y-NoSP	0	18.3	4.9	3.7	.	1 | 7 MLGRMYR|SL 0.649 *ProP* |	Amac-hemSigP-404889	0	0	0	0	10	0	4	0	0	0	1	11	11	0	0	0	0	4.3	0	1.43	0	0	0	0.25	6.03	0	0	0	0	2.02	0	0.72	0	0	0	0.15	3.09	3.09	11												Amac-hemSigP-404889	hypothetical secreted protein precursor	s/uk					putative rna-directed dna polymerase from mobile element jockey-like protein	2.2	MBD2904697.1	1193	34	58	4	Dermacentor reticulatus	conserved Plasmodium protein, unknown function	1.3	CDO62609.1	4976	37	61	1	Plasmodium reichenowi	Tumor necrosis factor;Cachectin;TNF-alpha;Tumor necrosis factor ligand	0.87	TNFA_TRIVU	30	56	20	TRIVU							family S33 unassigned peptidases (Roseovarius sp. HTCC2601) [S33.UPW]	2.3	S33	family S33 unassigned peptidases (Roseovarius sp. HTCC2601) [S33.UPW]#S33#{peptidase unit: 1-263} Length = 263 Score = 29.6 bits (65), Expect = 2.3 Identities = 21/54 (38%), Positives = 27/54 (50%), Gaps = 5/54 (9%)	S33		MER0212958	263	38	50	21	RPL13 Ribosomal protein L13E	1.1	21.2	RPL13, Ribosomal protein L13E [Translation, ribosomal structure and biogenesis].	RPL13 | PhoD | PhoD | PLN02339 | Peptidase_M1 | PRK11519 |	TPR repeat-containing protein	4	4.9	TPR repeat-containing protein [RNA processing and modification].	RNA processing and modification	PhoD-like phosphatase	0.29	6.6	PhoD-like phosphatase.	AP2Ec, AP endonuclease family 2	5.9	10.3	AP2Ec, AP endonuclease family 2. These endonucleases play a role in DNA repair. Cleave phosphodiester bonds at apurinic or apyrimidinic sites.																																																	Amac-hemSigP-404889		63
Amac-hemSigP-434357	123	0	0	Amac-hemSigP-434357	374		M		SIG	15-16	13.946	6.16	12.279	6.18	ExpAA=5.38 First60=1.18 PredHel=0 Topology=o	0				Y-NoSP	0	11.4	6.5	4.1	.		Amac-hemSigP-434357	0	0	0	11.32	0	0	0	0	0	0	0	0	11.32	0	0	0	1.17	0	0	0	0	0	0	0	0	0	0	0	0.5	0	0	0	0	0	0	0	0	0.5	11.32												Amac-hemSigP-434357	hypothetical secreted protein precursor	s/uk					putative conserved plasma membrane protein	3.0	MBD2876994.1	316	31	42	17	Dermanyssus gallinae	sodium channel protein type 9 subunit alpha	0.017	XP_018668723.1	2331	27	45	5	Ciona intestinalis	Glycerol kinase 2;GK 2;Glycerokinase 2;2.7.1.30;ATP:glycerol	0.63	GLPK2_MOUSE	39	56	8	MOUSE							family S33 unassigned peptidases (Comamonas testosteroni) [S33.UPW]	0.084	S33	family S33 unassigned peptidases (Comamonas testosteroni) [S33.UPW]#S33#{peptidase unit: 15-253} Length = 239 Score = 35.0 bits (79), Expect = 0.084 Identities = 15/31 (48%), Positives = 20/31 (64%), Gaps = 2/31 (6%)	S33		MER0187286	239	48	64	13	PRK11401 enamine/imine deaminase	0.47	28.7	enamine/imine deaminase.	PRK11401 | SET_LegAS4-like | PRK10782 | TGF_beta_GDF9B |	Sof1-like rRNA processing protein	2.6	5.5	Sof1-like rRNA processing protein (contains WD40 repeats) [RNA processing and modification].	RNA processing and modification	Vault protein inter-alpha-trypsin domain	3.4	18	Vault protein inter-alpha-trypsin domain. Inter-alpha-trypsin inhibitors (ITIs) consist of one light chain and a variable set of heavy chains. ITIs play a role in extracellular matrix (ECM) stabilisation and tumor metastasis as well as in plasma protease inhibition. The vault protein inter-alpha-trypsin (VIT) domain described here is found to the N-terminus of a von Willebrand factor type A domain (pfam00092) in ITI heavy chains (ITIHs) and their precursors.	TBOX, Domain first found in the mice T locus	1.5	4.7	TBOX, Domain first found in the mice T locus (Brachyury) protein.																																																	Amac-hemSigP-434357		65
Amac-hemSigP-527042	71	0	0	Amac-hemSigP-527042	277		M		SIG	26-27	8.22	8.99	5.514	8.03	ExpAA=1.59 First60=1.55 PredHel=0 Topology=i	0				Y-NoSP	0	14.1	4.2	2.8	.		Amac-hemSigP-527042	0	0	0	0	0	2	4	4	2	4	0	0	4	0	0	0	0	0	0.65	1.14	0.86	0.44	0.88	0	0	0	0	0	0	0	0.32	0.57	0.55	0.29	0.56	0	0	0.57	4												Amac-hemSigP-527042	hypothetical secreted protein precursor	s/uk					putative cis-prenyltransferase	1.4	MBD2888283.1	323	34	63	12	Dermanyssus gallinae	membrane-bound transcription factor site-1 protease	1.6	XP_002122807.1	1085	38	50	6	Ciona intestinalis	Mast/stem cell growth factor receptor Kit;SCFR;2.7.10.1;Proto-oncogene	0.26	KIT_CANLF	34	55	4	CANLF							MER0237861 - At4g23070 ({Arabidopsis thaliana}) (Arabidopsis lyrata) [S54.A03]	1.1	S54	MER0237861 - At4g23070 ({Arabidopsis thaliana}) (Arabidopsis lyrata) [S54.A03]#S54#{peptidase unit: 63-288} Length = 226 Score = 30.0 bits (66), Expect = 1.1 Identities = 14/43 (32%), Positives = 23/43 (53%)	S54		MER0237861	226	32	53	19	heptose_epim ADP-L-glycero-D-manno-heptose-6-epimerase	0.005	14.6	Biosynthesis and degradation of surface polysaccharides and lipopolysaccharides].	heptose_epim 0.005| PIPKc_PIP5K1A_like | Sec23-like | Patched | NarG | PLN03153 |	ATP-dependent RNA helicase	0.3	3.7	ATP-dependent RNA helicase [RNA processing and modification].	RNA processing and modification	Patched family	1.5	5.7	Patched family. The transmembrane protein Patched is a receptor for the morphogene Sonic Hedgehog. This protein associates with the smoothened protein to transduce hedgehog signals.	Flavin_Reduct, Flavin reductase like domain	1.4	6.1	Flavin_Reduct, Flavin reductase like domain. This entry represents the FMN-binding domain found in NAD(P)H-flavin oxidoreductases (flavin reductases), a class of enzymes capable of producing reduced flavin for bacterial bioluminescence and other biological processes. This domain is also found in various other oxidoreductase and monooxygenase enzymes... This domain consists of a beta-barrel with Greek key topology, and is related to the ferredoxin reductase-like FAD-binding domain. The flavin reductases have a different dimerisation mode than that found in the PNP oxidase-like family, which also carries an FMN-binding domain with a similar topology.																																																	Amac-hemSigP-527042		63
Amac-hemSigP-676067	81	0	0	Amac-hemSigP-676067	550		M		SIG	42-43	8.794	9.64	4.351	8.49	ExpAA=0.72 First60=0.72 PredHel=0 Topology=o	0				Y-NoSP	2	22.2	6.2	3.7	.		Amac-hemSigP-676067	0	0	4	20	0	5	0	4	1	2	6	0	20	0	0	0.32	1.17	0	0.52	0	0.28	0.07	0.14	0.38	0	0	0	0.19	0.5	0	0.26	0	0.18	0.05	0.09	0.23	0	0.5	20												Amac-hemSigP-676067	hypothetical secreted protein precursor	s/uk					hypothetical protein	2.7	MXU91172.1	121	38	53	21	Ixodes ricinus	unnamed protein product	0.096	BAE21966.1	448	28	44	17	Mus musculus	Differentially expressed in FDCP 8;DEF-8; Positively regulates lysosome	0.008	DEFI8_MOUSE	28	44	17	MOUSE							MER0062012 - oligopeptidase B (Oceanicaulis sp. HTCC2633) [S09.010]	0.46	S09A	MER0062012 - oligopeptidase B (Oceanicaulis sp. HTCC2633) [S09.010]#S09A#{peptidase unit: 463-743} Length = 281 Score = 31.6 bits (70), Expect = 0.46 Identities = 21/59 (35%), Positives = 30/59 (50%), Gaps = 5/59 (8%)	S09A		MER0062012	281	35	50	21	hypA hydrogenase/urease nickel incorporation protein HypA	0.92	36.8	hydrogenase/urease nickel incorporation protein HypA.	hypA | trpA | RING-HC_MuRF2 | SIRT1 | HDAC_classII_1 | flgB | RING-HC_MuRF3 | COX5B | SIS_Etherase | DiS_P_DiS |	Mitochondrial mRNA maturase	0.073	6.8	Mitochondrial mRNA maturase [RNA processing and modification].	RNA processing and modification	Cytochrome c oxidase subunit Vb	1.9	18.7	Cytochrome c oxidase subunit Vb.	zf-AD, Zinc-finger associated domain	0.74	13.7	zf-AD, Zinc-finger associated domain (zf-AD). The zf-AD domain, also known as ZAD, forms an atypical treble-cleft-like zinc co-ordinating fold. The zf-AD domain is thought to be involved in mediating dimer formation, but does not bind to DNA.																																																	Amac-hemSigP-676067		61
Amac-hemSigP-686710	82	0	0	Amac-hemSigP-686710	833		M		SIG	18-19	8.823	10.1	6.857	10.01	ExpAA=0.45 First60=0.45 PredHel=0 Topology=o	0				N	0	15.9	7.3	2.4	.		Amac-hemSigP-686710	2	0	11	0	8	17	2	22	10	0	6	0	22	0.23	0	0.52	0	0.52	1.04	0.11	0.9	0.41	0	0.22	0	0.08	0	0.31	0	0.25	0.51	0.05	0.57	0.27	0	0.14	0	0.57	22												Amac-hemSigP-686710	hypothetical secreted protein precursor	s/uk					Hypothetical protein	0.56	JAA56973.1	259	41	60	16	Rhipicephalus pulchellus	CRiM (Cysteine Rich motor neuron protein) homolog	3.3	NP_001256210.1	875	35	47	8	Caenorhabditis elegans	Large-conductance mechanosensitive channel {ECO:0000255|HAMAP-Rule:MF_00115};	2.7	MSCL_SYMTH	45	60	24	SYMTH							family U32 unassigned peptidases (Caldicellulosiruptor owensensis) [U32.UPW]	0.91	U32	family U32 unassigned peptidases (Caldicellulosiruptor owensensis) [U32.UPW]#U32#{peptidase unit: 27-355} Length = 329 Score = 30.8 bits (68), Expect = 0.91 Identities = 22/53 (41%), Positives = 29/53 (54%), Gaps = 7/53 (13%)	U32		MER0227499	329	41	54	16	DDG_protein	1.5	9.9	DDG_protein., lipid A biosynthesis lauroyl (or palmitoleoyl) acyltransferase. This model represents a narrow clade of acyltransferases, nearly all of which transfer a lauroyl group to KDO2-lipid IV-A, a lipid A precursor; these proteins are termed lipid A biosynthesis lauroyl acyltransferase, HtrB. An exception is a closely related paralog of E. coli HtrB, LpxP, which acts in cold shock conditions by transferring a palmitoleoyl rather than lauroyl group to the lipid A precursor. Members of this family are homologous to the family of acyltransferases responsible for the next step in lipid A biosynthesis. [Cell envelope, Biosynthesis and degradation of surface polysaccharides and lipopolysaccharides].	DDG_protein. | PRK08025 | serpinH1_CBP1 | 7TM_GPCR_Srab | PRK07855 |	U5 snRNP-specific protein-like factor and related proteins	0.22	9.2	U5 snRNP-specific protein-like factor and related proteins [RNA processing and modification].	RNA processing and modification	Serpentine type 7TM GPCR receptor class ab chemoreceptor	1.8	9.6	Serpentine type 7TM GPCR receptor class ab chemoreceptor. Chemoreception is mediated in Caenorhabditis elegans by members of the seven-transmembrane G-protein-coupled receptor class (7TM GPCRs) of proteins which are of the serpentine type. Srab is part of the Sra superfamily of chemoreceptors. Chemoperception is one of the central senses of soil nematodes like C. elegans which are otherwise 'blind' and 'deaf'. The expression pattern of the srab genes is biologically intriguing. Of the six promoters successfully expressed in transgenic organisms, one was exclusively expressed in the tail phasmid neurons, two were exclusively expressed in a head amphid neuron, and two were expressed both in the head and tail neurons as well as a limited number of other cells.	Piwi, This domain is found in the protein Piwi and its relatives	2.6	15	Piwi, This domain is found in the protein Piwi and its relatives. The function of this domain is the dsRNA guided hydrolysis of ssRNA. Determination of the crystal structure of Argonaute reveals that PIWI is an RNase H domain, and identifies Argonaute as Slicer, the enzyme that cleaves mRNA in the RNAi RISC complex.. In addition, Mg+2 dependence and production of 3'-OH and 5' phosphate products are shared characteristics of RNaseH and RISC. The PIWI domain core has a tertiary structure belonging to the RNase H family of enzymes. RNase H fold proteins all have a five-stranded mixed beta-sheet surrounded by helices. By analogy to RNase H enzymes which cleave single-stranded RNA guided by the DNA strand in an RNA/DNA hybrid, the PIWI domain can be inferred to cleave single-stranded RNA, for example mRNA, guided by double stranded siRNA.																																																	Amac-hemSigP-686710		67
Amac-hemSigP-101708	84	0	0	Amac-hemSigP-101708	282		M		SIG	32-33	9.356	10.22	5.872	10.52	ExpAA=0.22 First60=0.22 PredHel=0 Topology=o	0				Y-NoSP	1	10.7	6	7.1	.		Amac-hemSigP-101708	0	0	0	0	1	0	14	0	0	9	1	0	14	0	0	0	0	0.33	0	3.85	0	0	1.91	0.19	0	0	0	0	0	0.16	0	1.93	0	0	1.21	0.12	0	1.93	14												Amac-hemSigP-101708	hypothetical secreted protein precursor	s/uk					putative l-carnitine dehydratase/alpha-methylacyl-coa racemase	4.1	MOY39391.1	422	34	52	9	Ixodes scapularis	hypothetical protein ASPNIDRAFT_172917	0.73	EHA22539.1	1112	44	55	4	Aspergillus niger ATCC 1015	NADPH-dependent diflavin oxidoreductase 1	1.4	NDOR1_MOUSE	45	54	6	MOUSE							MER0302184 - isoaspartyl dipeptidase (metallo-type) (Sutterella wadsworthensis) [M38.001]	0.042	M38	MER0302184 - isoaspartyl dipeptidase (metallo-type) (Sutterella wadsworthensis) [M38.001]#M38#{peptidase unit: 4-347} Length = 344 Score = 34.7 bits (78), Expect = 0.042 Identities = 25/76 (32%), Positives = 37/76 (48%), Gaps = 6/76 (7%)	M38		MER0302184	344	32	48	22	LppC Putative lipoprotein	0.27	10.6	LppC, Putative lipoprotein [General function prediction only].	LppC | PDGF | ScCit3_like | ATPase-IIB_Ca | DUF1906 | Meth_synt_2 | PRK14904 | NR_LBD_TR |	ATP-dependent RNA helicase	0.3	7.5	ATP-dependent RNA helicase [RNA processing and modification].	RNA processing and modification	Domain of unknown function	0.18	20.7	Domain of unknown function (DUF1906). This domain is found in a set of uncharacterized hypothetical bacterial proteins.	Pept_C1, Papain family cysteine protease	0.91	15.4	Pept_C1, Papain family cysteine protease.																																																	Amac-hemSigP-101708		61
Amac-hemSigP-103259	106	0	1	Amac-hemSigP-103259	318		M		BL/SIG		11.877	6			ExpAA=13.70 First60=13.70 PredHel=0 Topology=o	0				Y-NoSP	0	15.1	2.8	6.6	.		Amac-hemSigP-103259	16	31	1	12	8	8	0	0	2	0	3	0	31	7.26	10.02	0.19	1.65	2.09	1.97	0	0	0.33	0	0.45	0	2.52	3.61	0.11	0.71	0.98	0.97	0	0	0.22	0	0.27	0	3.61	31												Amac-hemSigP-103259	hypothetical secreted protein precursor	s/uk					putative family i8 unassigned peptidase inhibitor	0.24	MXU98193.1	318	37	46	14	Ixodes ricinus	hypothetical protein SINV_02350, partial	2.0	EFZ20755.1	100	39	55	43	Solenopsis invicta	Uncharacterized WD repeat-containing protein C2E1P5.05;	2.6	YKU5_SCHPO	53	63	6	SCHPO							MER0071351 - JAMM-like protein ({Archaeoglobus}-type) (Methanothrix thermophila) [M67.010]	1.5	M67B	MER0071351 - JAMM-like protein ({Archaeoglobus}-type) (Methanothrix thermophila) [M67.010]#M67B#{peptidase unit: 5-123} Length = 119 Score = 30.4 bits (67), Expect = 1.5 Identities = 15/46 (32%), Positives = 23/46 (50%)	M67B		MER0071351	119	32	50	39	unnamed_protein_product bacteriocin-associated integral membrane	1.8	6.9	unnamed_protein_product, bacteriocin-associated integral membrane (putative immunity) protein. This model represents a family of integral membrane proteins, most of which are about 650 residues in size and predicted to span the membrane seven times. Nearly half of the members of this family are found in association with a member of the lactococcin 972 family of bacteriocins (TIGR01653). Others may be associated with uncharacterized proteins that may also act as bacteriocins. Although this protein is suggested to be an immunity protein, and the bacteriocin is suggested to be exported by a Sec-dependent process, the role of this protein is unclear. [Cellular processes, Toxin production and resistance].	unnamed_protein_product | PRK13841 | PRK03007 | PRK07056 |	U3 snoRNP-associated protein	0.002	6.9	U3 snoRNP-associated protein (contains WD40 repeats) [RNA processing and modification].	RNA processing and modification	Leptin	7.7	26.8	Leptin.	TBOX, Domain first found in the mice T locus	6.6	6.8	TBOX, Domain first found in the mice T locus (Brachyury) protein.																																																	Amac-hemSigP-103259		72
Amac-hemSigP-11259	105	0	0	Amac-hemSigP-11259	440		M		SIG	32-33	11.873	9.23	8.343	9.38	ExpAA=0.26 First60=0.26 PredHel=0 Topology=o	0				Y-NoSP	5	22.9	2.9	7.6	.	1 | 11 PCSRKRR|LA 0.691 *ProP* |	Amac-hemSigP-11259	0	0	0	0	6	0	0	8	0	0	0	0	8	0	0	0	0	0.91	0	0	0.76	0	0	0	0	0	0	0	0	0.43	0	0	0.48	0	0	0	0	0.48	8												Amac-hemSigP-11259	hypothetical secreted protein precursor	s/uk					putative transcriptional protein swt1, partial	0.011	JAP67538.1	588	40	50	9	Hyalomma excavatum	Uncharacterized protein CELE_C41G11.1	3.3	NP_001033532.1	413	31	47	12	Caenorhabditis elegans	Uncharacterized protein 023R;	12	023R_FRG3G	28	52	11	FRG3G							MER0579895 - At3g25700 ({Arabidopsis thaliana})-type peptidase () [A01.A11]	0.007	A01B	MER0579895 - At3g25700 ({Arabidopsis thaliana})-type peptidase () [A01.A11]#A01B#{peptidase unit: 73-454} Length = 382 Score = 37.7 bits (86), Expect = 0.007 Identities = 28/80 (35%), Positives = 38/80 (47%), Gaps = 14/80 (17%)	A01B		MER0579895	382	35	47	21	YbjM Putative inner membrane protein of Enterobacteriaceae	1.7	40.2	Putative inner membrane protein of Enterobacteriaceae. This family is conserved in the Enterobacteriaceae. It is a putative inner membrane protein, named YbjM, but the function is not known.	YbjM | PtsP | FCB2_FMN | GlgA | AP_Syp1_MHD |	Tuftelin-interacting protein TIP39, contains G-patch domain	1.9	5.6	Tuftelin-interacting protein TIP39, contains G-patch domain [RNA processing and modification].	RNA processing and modification	Putative inner membrane protein of Enterobacteriaceae	0.4	40.2	Putative inner membrane protein of Enterobacteriaceae. This family is conserved in the Enterobacteriaceae. It is a putative inner membrane protein, named YbjM, but the function is not known.	SAR, Sar1p-like members of the Ras-family of small GTPases	1.5	32.6	SAR, Sar1p-like members of the Ras-family of small GTPases. Yeast SAR1 is an essential gene required for transport of secretory proteins from the endoplasmic reticulum to the Golgi apparatus.																																																	Amac-hemSigP-11259		82
Amac-hemSigP-119390	81	0	0	Amac-hemSigP-119390	455		M		SIG	20-21	8.634	6.01	6.581	5.45	ExpAA=1.65 First60=1.54 PredHel=0 Topology=o	0				Y-NoSP	0	9.9	12.3	1.2	.		Amac-hemSigP-119390	0	0	4	9	6	10	3	16	11	7	0	0	16	0	0	0.42	0.69	0.87	1.37	0.36	1.45	1.01	0.65	0	0	0	0	0.25	0.29	0.41	0.67	0.18	0.92	0.66	0.41	0	0	0.92	16												Amac-hemSigP-119390	hypothetical secreted protein precursor	s/uk					Uncharacterized protein	0.16	MAA40127.1	336	29	45	17	Ornithodoros erraticus	glutamyl-tRNA(Gln) amidotransferase, B subunit	7.9	XP_002374629.1	593	31	50	10	Aspergillus flavus NRRL3357	Glutamyl-tRNA(Gln) amidotransferase subunit B, mitochondrial	0.68	GATB_ASPOR	31	50	10	ASPOR							MER0379939 - GYO_3966 g.p. ({Bacillus subtilis}) (Aureococcus anophagefferens) [T03.A09]	0.054	T03	MER0379939 - GYO_3966 g.p. ({Bacillus subtilis}) (Aureococcus anophagefferens) [T03.A09]#T03#{peptidase unit: 16-567} Length = 552 Score = 34.3 bits (77), Expect = 0.054 Identities = 21/67 (31%), Positives = 31/67 (46%), Gaps = 6/67 (8%)	T03		MER0379939	552	31	46	12	HATPase_YcbM-like Histidine kinase-like ATPase domain of two-component sensor histidine kinases similar to Bacillus subtilis YcbM	1.2	20	HATPase_YcbM-like, Histidine kinase-like ATPase domain of two-component sensor histidine kinases similar to Bacillus subtilis YcbM. This family includes the histidine kinase-like ATPase (HATPase) domains of various two-component sensor histidine kinase (HKs) such as Bacillus subtilis YcbM, a HK of the two-component system YcbM-YcbL. Proteins having this HATPase domain also contain a histidine kinase dimerization and phosphoacceptor domain (HisKA).	HATPase_YcbM-like | RecJ_OB | UPF0254 | CRISPR_Cse1 | UxaA | AccA |	Mitochondrial RNA helicase SUV3, DEAD-box superfamily	1.4	3.3	Mitochondrial RNA helicase SUV3, DEAD-box superfamily [RNA processing and modification].	RNA processing and modification	RecJ OB domain	0.54	37.4	RecJ OB domain. This OB-fold is found in RecJ proteins where is binds to ssDNA.	Bac_DnaA_C, Bacterial dnaA protein helix-turn-helix domain	1.4	10.1	Bac_DnaA_C, Bacterial dnaA protein helix-turn-helix domain. Could be involved in DNA-binding.																																																	Amac-hemSigP-119390		71
Amac-hemSigP-122220	78	0	0	Amac-hemSigP-122220	262		M		SIG	23-24	9.097	10.1	6.485	10.01	ExpAA=0.16 First60=0.16 PredHel=0 Topology=o	0				N	0	14.1	2.6	5.1	.		Amac-hemSigP-122220	3	0	1	0	4	0	6	0	0	4	0	0	6	2.03	0	0.28	0	1.55	0	1.94	0	0	1	0	0	0.7	0	0.17	0	0.73	0	0.97	0	0	0.63	0	0	0.97	6												Amac-hemSigP-122220	hypothetical secreted protein precursor	s/uk					Uncharacterized protein	12	MAA28346.1	937	35	54	5	Ornithodoros erraticus	uncharacterized protein LOC109590295	9.8	XP_019861776.1	631	33	50	8	Amphimedon queenslandica	Putative pyruvate-flavodoxin oxidoreductase;1.2.7.-; Oxidoreductase required for	1.2	NIFJ_SYNY3	29	40	6	SYNY3							family C26 unassigned peptidases (Coprococcus comes) [C26.UPW]	0.11	C26	family C26 unassigned peptidases (Coprococcus comes) [C26.UPW]#C26#{peptidase unit: 4-203} Length = 200 Score = 33.1 bits (74), Expect = 0.11 Identities = 16/42 (38%), Positives = 27/42 (64%), Gaps = 5/42 (11%)	C26		MER0443597	200	38	64	21	PRK07495 4-aminobutyrate--2-oxoglutarate transaminase	0.15	5.6	4-aminobutyrate--2-oxoglutarate transaminase.	PRK07495 | tyrosine_aminotransferase | PilX | mrcB | YdjC_like_1 |	Nucleolar protein NOP52/RRP1	2.5	4.5	Nucleolar protein NOP52/RRP1 [RNA processing and modification].	RNA processing and modification	Protein of unknown function	1.5	2.6	Protein of unknown function (DUF3584). This protein is found in bacteria and eukaryotes. Proteins in this family are typically between 943 to 1234 amino acids in length. This family contains a P-loop motif suggesting it is a nucleotide binding protein. It may be involved in replication.	BetaGal_dom2, Beta-galactosidase, domain 2	0.76	14.3	BetaGal_dom2, Beta-galactosidase, domain 2. This is the second domain of the five-domain beta-galactosidase enzyme that altogether catalyses the hydrolysis of beta(1-3) and beta(1-4) galactosyl bonds in oligosaccharides as well as the inverse reaction of enzymatic condensation and trans-glycosylation. This domain is made up of 16 antiparallel beta-strands and an alpha-helix at its C terminus. The fold of this domain appears to be unique. In addition, the last seven strands of the domain form a subdomain with an immunoglobulin-like (I-type Ig) fold in which the first strand is divided between the two beta-sheets. In penicillin spp this strand is interrupted by a 12-residue insertion which forms an additional edge-strand to the second beta-sheet of the sub-domain. The remainder of the second domain forms a series of beta-hairpins at its N terminus, four strands of which are contiguous with part of the Ig-like sub-domain, forming in total a seven-stranded antiparallel beta-sheet. This domain is associated with family Glyco_hydro_35, which is N-terminal to it, but itself has no metazoan members.																																																	Amac-hemSigP-122220		57
Amac-hemSigP-126742	67	0	0	Amac-hemSigP-126742	342		M		SIG	24-25	7.651	11.94	5.184	12.08	ExpAA=0.01 First60=0.01 PredHel=0 Topology=i	0				Y-NoSP	0	11.9	4.5	3	.		Amac-hemSigP-126742	0	7	0	0	0	0	0	0	0	2	0	0	7	0	1.99	0	0	0	0	0	0	0	0.29	0	0	0	0.72	0	0	0	0	0	0	0	0.19	0	0	0.72	7												Amac-hemSigP-126742	hypothetical secreted protein precursor	s/uk					ubiquitin carboxyl-terminal hydrolase 4/11/15	3.3	MAA24208.1	895	38	56	4	Rhipicephalus zambeziensis	hypothetical protein BRAFLDRAFT_71678	2.4	XP_002604032.1	235	26	46	26	Branchiostoma floridae	Formin-1;Limb deformity protein; Plays a role in the formation of adherens	1.5	FMN1_MOUSE	32	47	4	MOUSE							MER0398199 - Dop isopeptidase (Corynebacterium striatum) [U72.001]	2	U72	MER0398199 - Dop isopeptidase (Corynebacterium striatum) [U72.001]#U72#{peptidase unit: 12-431} Length = 420 Score = 29.3 bits (64), Expect = 2.0 Identities = 17/46 (36%), Positives = 21/46 (45%), Gaps = 3/46 (6%)	U72		MER0398199	420	36	45	11	DEXHc_Ski2 DEXH-box helicase domain of DEAD-like helicase Ski2 family proteins	0.002	16	DEXHc_Ski2, DEXH-box helicase domain of DEAD-like helicase Ski2 family proteins. Ski2-like RNA helicases play an important role in RNA degradation, processing, and splicing pathways. They belong to the type II DEAD box helicase superfamily, a diverse family of proteins involved in ATP-dependent RNA or DNA unwinding. This domain contains the ATP-binding region.	DEXHc_Ski2 0.002| DEXHc_ASCC3_1 | COG1204 | DEXHc_Brr2_1 | DUF530 | DUF3959 | STKc_TSSK4-like | PLN02655 | PRK08137 |	DNA/RNA helicase MER3/SLH1, DEAD-box superfamily	0.47	1.9	DNA/RNA helicase MER3/SLH1, DEAD-box superfamily [RNA processing and modification].	RNA processing and modification	mRNA capping enzyme N-terminal ATPase and guanylyltransferase	0.32	9.3	mRNA capping enzyme N-terminal, ATPase and guanylyltransferase. This domain is the N-terminus of the large subunit viral mRNA capping enzyme, and carries both the ATPase and the guanylyltransferase activities of the enzyme. The guanylyltransferase enzymatic region runs from residues 242 (leucine)-273(arginine), the core of the acitve site being the lysine residue at 260. The ATPase activity is at the very N-terminal part of the domain.	DEXDc, DEAD-like helicases superfamily	0.22	13.4	DEXDc, DEAD-like helicases superfamily.																																																	Amac-hemSigP-126742		60
Amac-hemSigP-131239	92	0	0	Amac-hemSigP-131239	357		M		BL/SIG		9.816	9.69			ExpAA=6.80 First60=6.65 PredHel=0 Topology=o	0				Y-NoSP	0	18.5	8.7	3.3	.		Amac-hemSigP-131239	0	0	3	0	2	0	4	6	4	4	0	0	6	0	0	0.46	0	0.43	0	0.71	0.8	0.54	0.55	0	0	0	0	0.28	0	0.2	0	0.35	0.51	0.35	0.35	0	0	0.51	6												Amac-hemSigP-131239	hypothetical secreted protein precursor	s/uk					putative global transcriptional regulator cell division control protein	0.84	MOY40932.1	830	31	49	8	Ixodes scapularis	keratin-associated protein 10-12-like	27	XP_012946539.1	315	34	46	17	Aplysia californica	Mas-related G-protein coupled receptor member X3;Sensory neuron-specific	11	MRGX3_HUMAN	38	58	10	HUMAN							MER0019918 - collagenase ({Porphyromonas}-type) (Chlorobium tepidum) [U32.001]	2.4	U32	MER0019918 - collagenase ({Porphyromonas}-type) (Chlorobium tepidum) [U32.001]#U32#{peptidase unit: 28-411} Length = 384 Score = 30.0 bits (66), Expect = 2.4 Identities = 22/78 (28%), Positives = 37/78 (47%), Gaps = 6/78 (7%)	U32		MER0019918	384	28	47	20	PRK07591 threonine synthase	0.16	11.6	threonine synthase; Validated.	PRK07591 | serpinB13_headpin | PLN00191 | POLO_box_Plk4_2 | cNMP |	Small nuclear ribonucleoprotein	1.7	24.2	Small nuclear ribonucleoprotein (snRNP) LSM3 [RNA processing and modification].	RNA processing and modification	Equine arteritis virus serine endopeptidase S32	5.2	5.1	Equine arteritis virus serine endopeptidase S32. Serine peptidases involved in processing nidovirus polyprotein.	cNMP, Cyclic nucleotide-monophosphate binding domain	0.067	35	cNMP, Cyclic nucleotide-monophosphate binding domain. Catabolite gene activator protein (CAP) is a prokaryotic homologue of eukaryotic cNMP-binding domains, present in ion channels, and cNMP-dependent kinases.																																																	Amac-hemSigP-131239		67
Amac-hemSigP-131707	67	0	0	Amac-hemSigP-131707	208		M		SIG	15-16	7.86	6.23	6.139	5.39	ExpAA=0.05 First60=0.05 PredHel=0 Topology=o	0				Y-NoSP	0	16.4	3	1.5	.		Amac-hemSigP-131707	0	0	0	0	3	0	0	7	5	12	19	4	19	0	0	0	0	2.2	0	0	3.24	2.34	5.68	8.09	3.74	0	0	0	0	1.04	0	0	2.05	1.54	3.6	4.91	1.91	4.91	19												Amac-hemSigP-131707	hypothetical secreted protein precursor	s/uk					protein phosphatase 1 regulatory subunit 11	10	MBD2888507.1	150	28	55	25	Dermanyssus gallinae	ceramide kinase-like protein	2.6	XP_012946867.1	705	37	60	6	Aplysia californica	Protein RecA;Recombinase A;Contains:Mga RecA intein;Flags: Fragment; Can	2.0	RECA_MYCGS	29	47	16	MYCGS							MER0039040 - CG30288 protein ({Drosophila melanogaster}) (Drosophila melanogaster) [S01.A30]	0.39	S01A	MER0039040 - CG30288 protein ({Drosophila melanogaster}) (Drosophila melanogaster) [S01.A30]#S01A#{peptidase unit: 25-272} Length = 248 Score = 31.2 bits (69), Expect = 0.39 Identities = 15/48 (31%), Positives = 23/48 (47%), Gaps = 4/48 (8%)	S01A		MER0039040	248	31	47	19	PTZ00456 acyl-CoA dehydrogenase	1.5	3.9	PTZ00456, acyl-CoA dehydrogenase; Provisional.	PTZ00456 | Citrate_synthase | EcCorA-like_1 | gltA | PH_PDK1 | PRK12268 | Mntp |	RNAse L inhibitor, ABC superfamily	1.1	3.2	RNAse L inhibitor, ABC superfamily [RNA processing and modification].	RNA processing and modification	Putative manganese efflux pump	2.2	8.6	Putative manganese efflux pump. MntP is a family of bacterial proteins with a signal peptide and four transmembrane domains. It is a putative manganese efflux pump, since deletion of the gene leads to profound manganese sensitivity and elevated intracellular manganese levels in bacteria. Manganese is a highly important trace nutrient for organisms from bacteria to humans, and acts as an important element in the defense against oxidative stress and as an enzyme cofactor.	BROMO, bromo domain	2.5	15	BROMO, bromo domain.																																																	Amac-hemSigP-131707		56
Amac-hemSigP-139256	75	0	0	Amac-hemSigP-139256	227		M		SIG	17-18	8.558	9.3	6.769	9.5	ExpAA=3.36 First60=3.36 PredHel=0 Topology=o	0				Y-NoSP	0	13.3	2.7	8	.		Amac-hemSigP-139256	7	4	0	0	0	0	0	0	0	0	0	0	7	6.79	2.74	0	0	0	0	0	0	0	0	0	0	2.36	0.99	0	0	0	0	0	0	0	0	0	0	2.36	7												Amac-hemSigP-139256	hypothetical secreted protein precursor	s/uk					Uncharacterized protein	0.19	MAA43546.1	938	81	81	2	Ornithodoros erraticus	hypothetical protein AXX17_AT5G47690	8.6	OAO91480.1	371	35	45	18	Arabidopsis thaliana	F-box/kelch-repeat protein At5g48980;	0.74	FK120_ARATH	35	45	17	ARATH							family S1A unassigned peptidases (Trichuris trichiura) [S01.UPA]	3.4	S01A	family S1A unassigned peptidases (Trichuris trichiura) [S01.UPA]#S01A#{peptidase unit: 367-611} Length = 245 Score = 28.9 bits (63), Expect = 3.4 Identities = 9/16 (56%), Positives = 14/16 (87%)	S01A		MER0952734	245	56	87	7	PRK14457 23S rRNA	1.1	10.4	23S rRNA (adenine(2503)-C(2))-methyltransferase RlmN.	PRK14457 | PLN02472 | 7tmA_tyramine_octopamine_R-like | MesJ | SpoIVFB | OpgC_C |	RNA helicase BRR2, DEAD-box superfamily	0.39	2.5	RNA helicase BRR2, DEAD-box superfamily [RNA processing and modification].	RNA processing and modification	Clusterin-associated protein-1	2.3	5	Clusterin-associated protein-1. This protein is conserved from worms to humans. The protein of 413 amino acids contains a central coiled-coil domain, possibly the region that binds to clusterin. Cluap1 expression is highest in the nucleus and gradually increases during late S to G2/M phases of the cell cycle and returns to the basal level in the G0/G1 phases. In addition, it is upregulated in colon cancer tissues compared to corresponding non-cancerous mucosa. It thus plays a crucial role in the life of the cell.	RasGEF, Guanine nucleotide exchange factor for Ras-like small GTPases	1.5	16.9	RasGEF, Guanine nucleotide exchange factor for Ras-like small GTPases.																																																	Amac-hemSigP-139256		70
Amac-hemSigP-145728	73	0	0	Amac-hemSigP-145728	349		M		SIG	32-33	7.702	4.94	4.312	4.09	ExpAA=0.17 First60=0.17 PredHel=0 Topology=i	0				Y-NoSP	5	17.8	8.2	13.7	.		Amac-hemSigP-145728	0	0	0	0	0	4.3	5.55	6.4	0	3.79	1.6	13.97	13.97	0	0	0	0	0	0.9	1.02	0.89	0	0.54	0.2	3.95	0	0	0	0	0	0.44	0.51	0.56	0	0.34	0.12	2.02	2.02	13.97												Amac-hemSigP-145728	hypothetical secreted protein precursor	s/uk					hypothetical protein, partial	0.24	JAT96100.1	845	42	48	4	Amblyomma aureolatum	hypothetical protein BO94DRAFT_27131	0.77	PWY90500.1	176	38	48	28	Aspergillus sclerotioniger CBS 115572	Inositol 1,4,5-trisphosphate receptor type 1;IP3 receptor isoform 1;IP3R	1.00	ITPR1_BOVIN	47	52	1	BOVIN							family I31 unassigned peptidase inhibitors (Condylura cristata) [I31.UPW]	0.083	I31	family I31 unassigned peptidase inhibitors (Condylura cristata) [I31.UPW]#I31#{inhibitor unit: 1169-1216} Length = 48 Score = 31.6 bits (70), Expect = 0.083 Identities = 12/32 (37%), Positives = 18/32 (56%)	I31		MER0574308	48	37	56	67	MATE_like_3 Uncharacterized subfamily of the multidrug and toxic compound extrusion	0.98	12	MATE_like_3, Uncharacterized subfamily of the multidrug and toxic compound extrusion (MATE) proteins. The integral membrane proteins from the MATE family are involved in exporting metabolites across the cell membrane and are responsible for multidrug resistance (MDR) in many bacteria and animals. A number of family members are involved in the synthesis of peptidoglycan components in bacteria.	MATE_like_3 | YdjC_like_2 | PLN02908 | NT5C | BCS1_N |	Mitochondrial mRNA maturase	0.88	5.3	Mitochondrial mRNA maturase [RNA processing and modification].	RNA processing and modification	5' nucleotidase deoxy	1.1	12.8	5' nucleotidase, deoxy (Pyrimidine), cytosolic type C protein (NT5C). This family consists of several 5' nucleotidase, deoxy (Pyrimidine), cytosolic type C (NT5C) proteins. 5'(3')-Deoxyribonucleotidase is a ubiquitous enzyme in mammalian cells whose physiological function is not known.	TOPEUc, DNA Topoisomerase I	1.2	1.8	TOPEUc, DNA Topoisomerase I (eukaryota). DNA Topoisomerase I (eukaryota), DNA topoisomerase V, Vaccina virus topoisomerase, Variola virus topoisomerase, Shope fibroma virus topoisomeras.																																																	Amac-hemSigP-145728		69
Amac-hemSigP-155025	78	0	0	Amac-hemSigP-155025	1532		M		SIG	32-33	8.723	9.18	5.027	9.01	ExpAA=0.31 First60=0.31 PredHel=0 Topology=o	0				Y-NoSP	7	28.2	.	5.1	.		Amac-hemSigP-155025	0	8	65.02	25.84	11.58	49.39	9.8	127.28	141.09	87.01	71.74	107.17	141.09	0	0.32	1.51	0.44	0.37	1.5	0.26	2.56	2.87	1.79	1.33	4.42	0	0.12	0.91	0.19	0.18	0.74	0.13	1.63	1.89	1.14	0.81	2.26	2.26	141.09												Amac-hemSigP-155025	hypothetical secreted protein precursor	s/uk					putative cell wall protein awa1, partial	0.70	JAP66597.1	375	31	46	13	Hyalomma excavatum	complement C1q tumor necrosis factor-related protein 8	3.5	XP_011375286.1	250	40	50	12	Pteropus vampyrus	Serine incorporator 2;Tumor differentially expressed protein 2-like;	2.1	SERC2_BOVIN	42	54	7	BOVIN							MER0592533 - PLN02872 ({Arabidopsis thaliana}) (Cicer arietinum) [S33.A64]	18	S33	MER0592533 - PLN02872 ({Arabidopsis thaliana}) (Cicer arietinum) [S33.A64]#S33#{peptidase unit: 112-394} Length = 283 Score = 26.9 bits (58), Expect = 18 Identities = 12/36 (33%), Positives = 20/36 (55%), Gaps = 3/36 (8%)	S33		MER0592533	283	33	55	13	UBP14 Isopeptidase T	0.21	3.5	UBP14, Isopeptidase T [Posttranslational modification, protein turnover, chaperones].	UBP14 | PRK09273 | COG3681 | FDH-N | Dimethylsulfide_dehydrogenase_subunit_... 25 6.6 |	Nonsense-mediated mRNA decay 2 protein	0.084	3.2	Nonsense-mediated mRNA decay 2 protein [RNA processing and modification].	RNA processing and modification	Phospholipid-translocating P-type ATPase C-terminal	5.7	5.2	Phospholipid-translocating P-type ATPase C-terminal. PhoLip_ATPase_C is found at the C-terminus of a number of phospholipid-translocating ATPases. It is found in higher eukaryotes.	Zpr1, Duplicated domain in the epidermal growth factor- and elongation factor-1alpha-binding protein Zpr1	0.12	20.6	Zpr1, Duplicated domain in the epidermal growth factor- and elongation factor-1alpha-binding protein Zpr1. Also present in archaeal proteins.																																																	Amac-hemSigP-155025		66
Amac-hemSigP-174552	114	0	0	Amac-hemSigP-174552	495		M		SIG	17-18	12.289	7.69	10.52	8.62	ExpAA=1.28 First60=0.00 PredHel=0 Topology=o	0				Y-NoSP	0	15.8	6.1	10.5	.		Amac-hemSigP-174552	0	6	5	12	12	4	4	0	8	1	4	0	12	0	0.96	0.46	0.81	1.54	0.48	0.43	0	0.65	0.08	0.3	0	0	0.34	0.28	0.35	0.72	0.24	0.21	0	0.43	0.05	0.18	0	0.72	12												Amac-hemSigP-174552	hypothetical secreted protein precursor	s/uk					putative secreted protein precursor	1.3	NOV43285.1	79	53	60	35	Rhipicephalus microplus	hypothetical protein NCU07597	0.19	XP_962977.2	413	35	48	17	Neurospora crassa OR74A	Coiled-coil domain-containing protein 77;	1.3	CCD77_XENLA	37	48	9	XENLA							family M13 unassigned peptidases (Bursaphelenchus xylophilus) [M13.UPW]	2.6	M13	family M13 unassigned peptidases (Bursaphelenchus xylophilus) [M13.UPW]#M13#{peptidase unit: 350-555} Length = 206 Score = 30.4 bits (67), Expect = 2.6 Identities = 27/98 (27%), Positives = 44/98 (44%), Gaps = 13/98 (13%)	M13		MER1112223	206	27	44	48	ycf2 Ycf2	0.88	1.3	ycf2, Ycf2; Provisional.	ycf2 | potE | ornithine/putrescine_exchanger | PRK12418 | PRK10644 | PRK08199 | Glyco_transf_9 |	mRNA splicing factor	3	18.5	mRNA splicing factor [RNA processing and modification].	RNA processing and modification	Glycosyltransferase family 9	2.3	12.6	Glycosyltransferase family 9 (heptosyltransferase). Members of this family belong to glycosyltransferase family 9. Lipopolysaccharide is a major component of the outer leaflet of the outer membrane in Gram-negative bacteria. It is composed of three domains; lipid A, Core oligosaccharide and the O-antigen. All of these enzymes transfer heptose to the lipopolysaccharide core.	alkPPc, Alkaline phosphatase homologues	0.5	6.2	alkPPc, Alkaline phosphatase homologues.																																																	Amac-hemSigP-174552		64
Amac-hemSigP-185238	99	0	0	Amac-hemSigP-185238	387		M		SIG	19-20	11.147	10.58	9.202	10.53	ExpAA=3.41 First60=3.40 PredHel=0 Topology=o	0				N	0	13.1	8.1	4	.		Amac-hemSigP-185238	0	0	6	0	3	1	0	7	4	2	0	0	7	0	0	0.81	0	0.56	0.18	0	0.82	0.47	0.24	0	0	0	0	0.49	0	0.26	0.09	0	0.52	0.31	0.15	0	0	0.52	7												Amac-hemSigP-185238	hypothetical secreted protein precursor	s/uk					Peptidyl-tRNA hydrolase, partial	6.6	JAW01430.1	742	29	45	8	Ornithodoros moubata	AGAP011340-PA-like protein	4.2	KFB37564.1	1439	46	61	3	Anopheles sinensis	Receptor-like protein 41 {ECO:0000303|PubMed:18434605};AtRLP41	4.2	RLP41_ARATH	30	50	6	ARATH							family S33 unassigned peptidases (Tinamus guttatus) [S33.UPW]	2.8	S33	family S33 unassigned peptidases (Tinamus guttatus) [S33.UPW]#S33#{peptidase unit: 69-383} Length = 315 Score = 30.0 bits (66), Expect = 2.8 Identities = 17/35 (48%), Positives = 21/35 (60%), Gaps = 4/35 (11%)	S33		MER0478822	315	48	60	11	SAM_SGMS1-like SAM domain of sphingomyelin synthase related subfamily	0.49	27.1	SAM_SGMS1-like, SAM domain of sphingomyelin synthase related subfamily. SAM (sterile alpha motif) domain of SGMS-like (sphingomyelin synthase) subfamily is a potential protein-protein interaction domain. This group of proteins is related to sphingomyelin synthase 1, and contains an N-terminal SAM domain. The function of SGMS1-like proteins is unknown; they may play a role in sphingolipid metabolism.	SAM_SGMS1-like | Wnt_Wnt11 | pulA_typeI | CcmE | STKc_BMPR2_AMHR2 | psaL | AmyAc_Pullulanase_LD-like | kgd |	Spliceosomal protein FBP11/Splicing factor PRP40	0.67	13.4	Spliceosomal protein FBP11/Splicing factor PRP40 [RNA processing and modification].	RNA processing and modification	CcmE	1.5	26.4	CcmE. CcmE is the product of one of a cluster of Ccm genes that are necessary for cytochrome c biosynthesis in eubacteria. Expression of these proteins is induced when the organisms are grown under anaerobic conditions with nitrate or nitrite as the final electron acceptor.	CAP10, Putative lipopolysaccharide-modifying enzyme	1.4	10.5	CAP10, Putative lipopolysaccharide-modifying enzyme.																																																	Amac-hemSigP-185238		61
Amac-hemSigP-191192	124	0	0	Amac-hemSigP-191192	373		M		SIG	26-27	14.607	10.1	11.642	10.73	ExpAA=23.40 First60=18.42 PredHel=0 Topology=o	0				N	0	15.3	4	.	.	1 | 117 SLERKKR|NS 0.559 *ProP* |	Amac-hemSigP-191192	61	5	2	0	298	0	0	0	0	95	0	0	298	20.95	1.22	0.29	0	58.85	0	0	0	0	12.04	0	0	7.28	0.44	0.17	0	27.73	0	0	0	0	7.63	0	0	27.73	298		-5.84052	0.0399327									Amac-hemSigP-191192	hypothetical secreted protein precursor	s/uk					putative secreted protein precursor	6.5	MXU90581.1	116	31	46	35	Ixodes ricinus	hCG1817202	0.90	EAW47470.1	88	31	53	68	Homo sapiens	Transposase for insertion sequence element IS905; Required for the transposition	13	TRA5_LACLA	20	50	21	LACLA							family N10 unassigned peptide lyases (Rivularia sp. PCC 7116) [N10.UPW]	5.2	N10	family N10 unassigned peptide lyases (Rivularia sp. PCC 7116) [N10.UPW]#N10#{peptidase unit: 221-639} Length = 419 Score = 30.0 bits (66), Expect = 5.2 Identities = 16/50 (32%), Positives = 27/50 (54%), Gaps = 1/50 (2%)	N10		MER0190015	419	32	54	12	RET_CLD1 RET Cadherin like domain 1	0.67	36	RET Cadherin like domain 1. RET is a single transmembrane-spanning receptor tyrosine kinase (RTK) that plays critical roles in the development of vertebrates. Structural analysis indicate that RET contains four consecutive cadherin-like domains (CLD). This entry relates to the first CLD at the N-terminal. Several regions within RET-CLD1 have been shown to be important for ligand-coreceptor binding. CLD1 and CLD2 have a distinctive clamshell shape and CLD1 is essential for CLD2 folding. CLD1 contains 2 sites for GDNF receptor alpha 1 binding.	RET_CLD1 | Na_K-ATPase | Translin | PTKc_Tie2 | Potassium-transporting_ATPase_subunit_... 27 4.9 |	HAT repeat protein	0.33	6.6	HAT repeat protein [RNA processing and modification].	RNA processing and modification	RET Cadherin like domain 1	0.16	36	RET Cadherin like domain 1. RET is a single transmembrane-spanning receptor tyrosine kinase (RTK) that plays critical roles in the development of vertebrates. Structural analysis indicate that RET contains four consecutive cadherin-like domains (CLD). This entry relates to the first CLD at the N-terminal. Several regions within RET-CLD1 have been shown to be important for ligand-coreceptor binding. CLD1 and CLD2 have a distinctive clamshell shape and CLD1 is essential for CLD2 folding. CLD1 contains 2 sites for GDNF receptor alpha 1 binding.	SEC14, Domain in homologues of a S	3.5	32.9	SEC14, Domain in homologues of a S. cerevisiae phosphatidylinositol transfer protein (Sec14p). Domain in homologues of a S. cerevisiae phosphatidylinositol transfer protein (Sec14p) and in RhoGAPs, RhoGEFs and the RasGAP, neurofibromin (NF1). Lipid-binding domain. The SEC14 domain of Dbl is known to associate with G protein beta/gamma subunits.																																																	Amac-hemSigP-191192		61
Amac-hemSigP-205149	77	0	0	Amac-hemSigP-205149	251		M		SIG	25-26	8.887	11.42	6.056	11.84	ExpAA=18.04 First60=17.97 PredHel=1 Topology=o4-21i	1	22.1	5.2	72.7	Y-NoSP	0	9.1	5.2	1.3	.		Amac-hemSigP-205149	23	15	2	65	7	2	0	2	0	0	2	8	65	17.17	7.94	0.62	14.73	3.01	0.81	0	0.54	0	0	0.5	4.39	5.97	2.86	0.38	6.3	1.42	0.4	0	0.34	0	0	0.3	2.25	6.3	65		-4.87505	0.00411105	-6.13009	0.0208067							Amac-hemSigP-205149	hypothetical secreted protein precursor	s/uk					Uncharacterized protein	3.4	MAA32433.1	922	23	50	8	Ornithodoros erraticus	transposase IS4 family protein (plasmid)	1.3	ACC76579.1	247	41	58	19	Paraburkholderia phymatum STM815	Urease accessory protein UreD {ECO:0000255|HAMAP-Rule:MF_01384}; Required for	2.8	URED_KOCRD	38	44	14	KOCRD							MER0405382 - FlhB protein ({Escherichia coli}) (Erwinia tasmaniensis) [N06.A01]	0.12	N06	MER0405382 - FlhB protein ({Escherichia coli}) (Erwinia tasmaniensis) [N06.A01]#N06#{peptidase unit: 8-347} Length = 340 Score = 33.1 bits (74), Expect = 0.12 Identities = 19/49 (38%), Positives = 28/49 (57%), Gaps = 1/49 (2%)	N06		MER0405382	340	38	57	14	Pat_PNPLA2 Patatin-like phospholipase domain containing protein 2	0.16	14.1	Pat_PNPLA2, Patatin-like phospholipase domain containing protein 2. PNPLA2 plays a key role in hydrolysis of stored triacylglecerols and is also known as adipose triglyceride lipase (ATGL). Members of this family share a patain domain, initially discovered in potato tubers. ATGL is expressed in white and brown adipose tissue in high mRNA levels. Mutations in PNPLA2 encoding adipose triglyceride lipase (ATGL) leads to neutral lipid storage disease (NLSD) which is characterized by the accumulation of triglycerides in multiple tissues. ATGL mutations are also commonly associated with severe forms of skeletal- and cardio-myopathy. This family includes patatin-like proteins: TTS-2.2 (transport-secretion protein 2.2), PNPLA2 (Patatin-like phospholipase domain-containing protein 2), and iPLA2-zeta (Calcium-independent phospholipase A2) from Homo sapiens.	Pat_PNPLA2 | PTZ00031 | Phage_int_SAM_2 | PRK12378 | COG5374 | CCDC85 | SQCY | RecN | DUF3027 | UPF0236 |	WD40-repeat-containing subunit of the 18S rRNA processing complex	0.87	7	WD40-repeat-containing subunit of the 18S rRNA processing complex [RNA processing and modification].	RNA processing and modification	Phage integrase N-terminal	0.28	42.9	Phage integrase, N-terminal. This is a family of DNA-binding prophage integrases. It is found largely in Proteobacteria.	HECTc, Domain Homologous to E6-AP Carboxyl Terminus with	1.9	5.5	HECTc, Domain Homologous to E6-AP Carboxyl Terminus with. E3 ubiquitin-protein ligases. Can bind to E2 enzymes.																																																	Amac-hemSigP-205149		61
Amac-hemSigP-213554	79	0	0	Amac-hemSigP-213554	392		M		SIG	15-16	8.893	8.29	7.131	8.47	ExpAA=0.05 First60=0.05 PredHel=0 Topology=i	0				Y-NoSP	1	20.3	1.3	2.5	.		Amac-hemSigP-213554	3	9	37	11	23	43	14	58	25	48	26	52	58	0.95	2.03	4.87	1.06	4.19	7.39	2.12	6.62	2.88	5.61	2.73	12.11	0.33	0.73	2.95	0.45	1.97	3.63	1.06	4.2	1.9	3.55	1.66	6.2	6.2	58												Amac-hemSigP-213554	hypothetical secreted protein precursor	s/uk					Tachykinin-like peptides receptor 99D	1.0	MDE52018.1	1260	25	47	6	Aceria tosichella	microtubule-actin cross-linking factor 1 isoform X21	7.8	XP_017207790.1	5648	32	58	1	Danio rerio	U5 small nuclear ribonucleoprotein 200 kDa helicase;3.6.4.13	4.4	U520_MOUSE	29	48	3	MOUSE							family S1B unassigned peptidases (Bdellovibrio exovorus) [S01.UPB]	13	S01B	family S1B unassigned peptidases (Bdellovibrio exovorus) [S01.UPB]#S01B#{peptidase unit: 109-301} Length = 193 Score = 27.3 bits (59), Expect = 13 Identities = 10/39 (25%), Positives = 24/39 (61%)	S01B		MER0964104	193	25	61	20	Conjugal_transfer_protein_TraG Ti-type conjugative transfer system protein TraG	0.019	10.6	Conjugal_transfer_protein_TraG, Ti-type conjugative transfer system protein TraG. This protein is found in the Agrobacterium tumefaciens Ti plasmid tra region responsible for conjugative transfer of the entire plasmid among Agrobacterium strains. The protein is distantly related to the F-type conjugation system TraG protein. Both of these systems are examples of type IV secretion systems.	Conjugal_transfer_protein_TraG 0.019| PBP2_HisGL1 | Fibrillarin | ZapD | PRK05287 | FecR | COG3588 | PRK13615 | PRK10707 | dnaG |	FtsJ-like RNA methyltransferase	0.3	7.1	FtsJ-like RNA methyltransferase [RNA processing and modification].	RNA processing and modification	Fibrillarin	0.28	12.3	Fibrillarin.	BMC, Bacterial microcompartments are primitive organelles composed entirely of protein subunits	0.44	72	BMC, Bacterial microcompartments are primitive organelles composed entirely of protein subunits. The prototypical bacterial microcompartment is the carboxysome, a protein shell for sequestering carbon fixation reactions. These proteins for hexameric structure.																																																	Amac-hemSigP-213554		65
Amac-hemSigP-231849	73	0	0	Amac-hemSigP-231849	280		M		SIG	16-17	8.471	6.54	6.769	4.77	ExpAA=6.32 First60=3.09 PredHel=0 Topology=o	0				N	0	9.6	4.1	8.2	.		Amac-hemSigP-231849	0	0	0	0	0	0	4	8	4	0	5	0	8	0	0	0	0	0	0	1.12	1.69	0.85	0	0.97	0	0	0	0	0	0	0	0.56	1.07	0.56	0	0.59	0	1.07	8												Amac-hemSigP-231849	hypothetical secreted protein precursor	s/uk					putative histone-lysine n-methyltransferase	4.0	MBD2907988.1	499	35	48	11	Dermacentor reticulatus	transposase IS200-family protein	0.019	EES51770.1	118	36	52	42	Leptospirillum ferrodiazotrophum	Polyadenylate-binding protein 1;PABP-1;Poly(A)-binding protein 1; Binds the	2.5	PABP1_ARATH	35	51	8	ARATH							family S12 unassigned peptidases (Macrophomina phaseolina) [S12.UPW]	2.3	S12	family S12 unassigned peptidases (Macrophomina phaseolina) [S12.UPW]#S12#{peptidase unit: 39-321} Length = 283 Score = 29.3 bits (64), Expect = 2.3 Identities = 17/54 (31%), Positives = 23/54 (42%), Gaps = 11/54 (20%)	S12		MER0329315	283	31	42	19	AlgX_N_like_1 Uncharacterized proteins similar to putative alginate O-acetyltranferase	0.22	21.1	AlgX_N_like_1, Uncharacterized proteins similar to putative alginate O-acetyltranferase. The alginate biosynthesis protein AlgX appears to be directly involved in the O-acetylation of alginate, an exopolysaccharide that is associated with the formation of persistent biofilms, such those as by mucoid strains of Pseudomonas aeruginosa that affect patients suffering from cystic fibrosis. Its N-terminal catalytic domain resembles SGNH hydrolases, though with a permuted topology. The active site matches that of the SGNH hydrolases, is well conserved, and has been verified experimentally. Members of this uncharacterized family similar to AlgX_N have been annotated as cell division proteins FtsQ, although they share little or no similarity with experimentally characterized members of the FtsQ family.	AlgX_N_like_1 | Transcription_elongation_protein_nusA.... 26 1.8 | tolB | nusA | mpl | PBP1_GPC6A-like | PRK05481 | Sulfate_transporter |	RNA-directed RNA polymerase QDE-1 required for posttranscriptional gene silencing and RNA interference	2.3	4	RNA-directed RNA polymerase QDE-1 required for posttranscriptional gene silencing and RNA interference [RNA processing and modification].	RNA processing and modification	Voltage-dependent calcium channel gamma-like subunit protein family	2.4	6.6	Voltage-dependent calcium channel gamma-like subunit protein family. This family of transmembrane proteins, TMEM37, has a role in stabilizing the calcium channel in an inactivated (closed) state. It is a subunit of the L-type calcium channels. This family of proteins are found in eukaryotes. Proteins in this family are approximately 210 amino acids in length.	CDC37_M, Cdc37 Hsp90 binding domain	1.1	19.4	CDC37_M, Cdc37 Hsp90 binding domain. Cdc37 is a molecular chaperone required for the activity of numerous eukaryotic protein kinases. This domains corresponds to the Hsp90 chaperone (Heat shocked protein 90) binding domain of Cdc37. It is found between the N terminal Cdc37 domain which is predominantly involved in kinase binding, and the C terminal domain of Cdc37 whose function is unclear.																																																	Amac-hemSigP-231849		60
Amac-hemSigP-243098	98	0	0	Amac-hemSigP-243098	326		M		SIG	27-28	10.584	8.75	7.74	8.65	ExpAA=1.16 First60=1.16 PredHel=0 Topology=o	0				Y-NoSP	1	16.3	9.2	6.1	.		Amac-hemSigP-243098	0	26	10	39	32	0	24	3	14	4	9	0	39	0	8.03	1.8	5.13	7.98	0	4.98	0.47	2.21	0.64	1.3	0	0	2.9	1.09	2.19	3.76	0	2.49	0.3	1.46	0.41	0.79	0	3.76	39												Amac-hemSigP-243098	hypothetical secreted protein precursor	s/uk					Uncharacterized protein	1.4	MAA41033.1	81	50	62	30	Ornithodoros erraticus	hypothetical protein ASPCAL00923	5.4	CEL01338.1	948	29	43	7	Aspergillus calidoustus	Dynein assembly factor 3, axonemal homolog;Dynein assembly blocked protein	4.0	DAAF3_CHLRE	35	47	6	CHLRE							MER0423339 - GMP synthase () [C26.957]	8.9	C26	MER0423339 - GMP synthase () [C26.957]#C26#{peptidase unit: 1-227} Length = 227 Score = 28.5 bits (62), Expect = 8.9 Identities = 13/28 (46%), Positives = 17/28 (60%)	C26		MER0423339	227	46	60	12	CRISPR-associated_protein CRISPR-associated protein	2.1	9.3	CRISPR-associated_protein, CRISPR-associated protein. Members of this protein family, part of the larger RAMP family, are found exclusively in species with CRISPR systems, in local contexts containing other RAMP (Repeat-Associated Mystery Proteins).	CRISPR-associated_protein | PHA02690 | PRK13840 |	Splicing factor SPF30	1.3	13.4	Splicing factor SPF30 [RNA processing and modification].	RNA processing and modification	VHS domain	3	29.8	VHS domain. Domain present in VPS-27, Hrs and STAM.	VHS, Domain present in VPS-27, Hrs and STAM	0.38	18.8	VHS, Domain present in VPS-27, Hrs and STAM. Unpublished observations. Domain of unknown function.																																																	Amac-hemSigP-243098		63
Amac-hemSigP-243447	90	0	0	Amac-hemSigP-243447	509		M		SIG	43-44	9.723	8.89	5.117	8.08	ExpAA=10.22 First60=10.21 PredHel=0 Topology=o	0				Y-NoSP	9	26.7	2.2	7.8	.		Amac-hemSigP-243447	14	0	76	0	54	22	28	151	71	87	80	59	151	3	0	6.76	0	6.66	2.56	2.86	11.66	5.53	6.87	5.69	9.3	1.04	0	4.1	0	3.14	1.26	1.44	7.39	3.64	4.36	3.45	4.76	7.39	151												Amac-hemSigP-243447	hypothetical secreted protein precursor	s/uk					putative serine/threonine-protein kinase wnk1, partial	0.80	JAB73283.1	1296	40	51	3	Ixodes ricinus	O-glucosyltransferase rumi homolog	4.1	XP_020883209.1	522	23	44	19	Arabidopsis lyrata subsp. lyrata	Coagulation factor XII;3.4.21.38;Hageman factor;HAF;Contains:Coagulation factor	2.3	FA12_HUMAN	35	44	9	HUMAN							family M79 unassigned peptidases (Bacillus cereus) [M79.UPW]	18	M79	family M79 unassigned peptidases (Bacillus cereus) [M79.UPW]#M79#{peptidase unit: 21-209} Length = 189 Score = 27.3 bits (59), Expect = 18 Identities = 13/32 (40%), Positives = 18/32 (56%)	M79		MER0937953	189	40	56	17	LYZ_LA alpha lactalbumin	0.016	43.1	LYZ_LA, alpha lactalbumin. alpha-lactalbumin (lactose synthase B protein, LA) is a calcium-binding metalloprotein that is expressed exclusively in the mammary gland during lactation. LA is the regulatory subunit of the enzyme lactose synthase. The association of LA with the catalytic component of lactose synthase, galactosyltransferase, alters the acceptor substrate specificity of this glycosyltransferase, facilitating biosynthesis of lactose.	LYZ_LA 0.016| DUF4106 | CSM2 | HyaA | Foamy_virus_ENV |	Bicoid mRNA stability factor	5.8	2.8	Bicoid mRNA stability factor [RNA processing and modification].	RNA processing and modification	Protein of unknown function	0.092	8.8	Protein of unknown function (DUF4106). This family of proteins are found in large numbers in the Trichomonas vaginalis proteome. The function of this protein is unknown.	PlsC, Phosphate acyltransferases	0.91	29.7	PlsC, Phosphate acyltransferases. Function in phospholipid biosynthesis and have either glycerolphosphate, 1-acylglycerolphosphate, or 2-acylglycerolphosphoethanolamine acyltransferase activities. Tafazzin, the product of the gene mutated in patients with Barth syndrome, is a member of this family.																																																	Amac-hemSigP-243447		67
Amac-hemSigP-260110	68	0	0	Amac-hemSigP-260110	278		M		SIG	30-31	7.861	8.51	4.347	8.72	ExpAA=19.58 First60=19.58 PredHel=1 Topology=o15-33i	1	26.5	22.1	51.5	N	1	17.6	.	7.4	.		Amac-hemSigP-260110	6	0	2.12	0	0	0	0	2.3	2	1	1	0	6	3.56	0	0.52	0	0	0	0	0.49	0.43	0.22	0.2	0	1.24	0	0.32	0	0	0	0	0.31	0.28	0.14	0.12	0	1.24	6												Amac-hemSigP-260110	hypothetical secreted protein precursor	s/uk					hypothetical protein	0.61	MXU94945.1	174	29	46	39	Ixodes ricinus	predicted protein	0.032	XP_001215719.1	524	48	58	7	Aspergillus terreus NIH2624	Putative tRNA (cytidine(34)-2'-O)-methyltransferase	3.5	TRML_LISIN	30	49	31	LISIN							family A24A unassigned peptidases (Lactobacillus jensenii) [A24.UPA]	2.6	A24A	family A24A unassigned peptidases (Lactobacillus jensenii) [A24.UPA]#A24A#{peptidase unit: 24-216} Length = 193 Score = 28.9 bits (63), Expect = 2.6 Identities = 14/42 (33%), Positives = 21/42 (50%)	A24A		MER0426563	193	33	50	22	PLN02260 probable rhamnose biosynthetic enzyme	0.21	3.9	PLN02260, probable rhamnose biosynthetic enzyme.	PLN02260 | 3b-HSD_HSDB1_like_SDR_e | PLN02778 | HTH_HspR-like_MBC | HTH_MERR | PRK06076 | Sema_4C | SPO1_DNA_polymerase-related_protein | CspR |	mRNA cleavage and polyadenylation factor I/II complex, subunit Pcf11	0.058	9	mRNA cleavage and polyadenylation factor I/II complex, subunit Pcf11 [RNA processing and modification].	RNA processing and modification	Proline-rich membrane anchor 1	7.7	21.5	Proline-rich membrane anchor 1.	HTH_MERR, helix_turn_helix, mercury resistance	0.02	45.7	HTH_MERR, helix_turn_helix, mercury resistance.																																																	Amac-hemSigP-260110		65
Amac-hemSigP-277650	112	0	0	Amac-hemSigP-277650	337		M		SIG	19-20	12.252	6.64	10.016	5.91	ExpAA=0.01 First60=0.01 PredHel=0 Topology=o	0				Y-NoSP	8	21.4	4.5	8	.		Amac-hemSigP-277650	0	0	0	0	0	0	4	1	0	0	13	13	13	0	0	0	0	0	0	0.78	0.15	0	0	1.76	3.9	0	0	0	0	0	0	0.39	0.09	0	0	1.07	2	2	13												Amac-hemSigP-277650	hypothetical secreted protein precursor	s/uk					putative is1 transposase	0.60	MXU95477.1	187	23	41	52	Ixodes ricinus	hypothetical protein IscW_ISCW000342	0.24	XP_002405767.1	345	29	41	23	Ixodes scapularis	Probable chromosome-partitioning protein ParB; Involved in chromosome partition.	0.45	PARB_TREPA	31	44	31	TREPA							family I51 unassigned peptidase inhibitors (Ramlibacter tataouinensis) [I51.UPW]	0.015	I51	family I51 unassigned peptidase inhibitors (Ramlibacter tataouinensis) [I51.UPW]#I51#{inhibitor unit: 51-156} Length = 106 Score = 35.8 bits (81), Expect = 0.015 Identities = 28/87 (32%), Positives = 39/87 (44%), Gaps = 7/87 (8%)	I51		MER0786418	106	32	44	82	PRK15052 tagatose-bisphosphate aldolase subunit GatZ	0.058	16.2	tagatose-bisphosphate aldolase subunit GatZ.	PRK15052 0.058| GatZ | PLN02161 | YCF90 | Putative_tagatose_6-phosphate_kinase_g... 27 2.2 | H_lectin | SapD | Tagatose_6_P_K | FA58C |	RNase MRP and P, subunit POP4/p29	1.9	17.9	RNase MRP and P, subunit POP4/p29 [RNA processing and modification].	RNA processing and modification	Uncharacterized protein family	0.41	11.5	Uncharacterized protein family. Ycf90 is an algal protein located in chloroplasts. Its function is unknown.	AlkA_N, AlkA N-terminal domain	1.2	31.9	AlkA_N, AlkA N-terminal domain. This domain is found at the N terminus of bacterial AlkA . AlkA (3-methyladenine-DNA glycosylase II) is a base excision repair glycosylase from Escherichia coli. It removes a variety of alkylated bases from DNA, primarily by removing alkylation damage from duplex and single stranded DNA. AlkA flips a 1-azaribose abasic nucleotide out of DNA. This produces a 66 degrees bend in the DNA and a marked widening of the minor groove.																																																	Amac-hemSigP-277650		69
Amac-hemSigP-279871	74	0	0	Amac-hemSigP-279871	224		M		SIG	15-16	8.094	7.66	6.592	7	ExpAA=0.03 First60=0.03 PredHel=0 Topology=o	0				Y-NoSP	1	10.8	6.8	5.4	.		Amac-hemSigP-279871	33	0	10	0	12	10	15	29	11	23	4	0	33	33.28	0	4.21	0	6.97	5.49	7.26	10.6	4.06	8.61	1.35	0	11.56	0	2.55	0	3.28	2.69	3.64	6.72	2.67	5.45	0.82	0	11.56	33												Amac-hemSigP-279871	hypothetical secreted protein precursor	s/uk					Uncharacterized protein	3.6	MAA32672.1	71	30	53	55	Ornithodoros erraticus	tubulin-tyrosine ligase-like protein, conserved	4.5	SCU69433.1	622	39	46	7	Trypanosoma equiperdum	(E3-independent) E2 ubiquitin-conjugating enzyme UBE2O;2.3.2.24;E2/E3 hybrid	2.6	UBE2O_MOUSE	25	45	3	MOUSE							family M79 unassigned peptidases (Salinispora arenicola) [M79.UPW]	1.8	M79	family M79 unassigned peptidases (Salinispora arenicola) [M79.UPW]#M79#{peptidase unit: 113-196} Length = 84 Score = 28.9 bits (63), Expect = 1.8 Identities = 16/35 (45%), Positives = 19/35 (54%), Gaps = 2/35 (5%)	M79		MER0937497	84	45	54	42	uvrC excinuclease ABC subunit C	0.2	9.3	excinuclease ABC subunit C; Provisional.	uvrC | GATase1_PfpI_2 | Amiloride-sensitive_sodium_channel_sub... 25 5.9 |	U5 snRNP spliceosome subunit	1.1	1.4	U5 snRNP spliceosome subunit [RNA processing and modification].	RNA processing and modification	DNA/RNA non-specific endonuclease	3.4	11	DNA/RNA non-specific endonuclease.	NUC, DNA/RNA non-specific endonuclease	0.03	11	NUC, DNA/RNA non-specific endonuclease. prokaryotic and eukaryotic double- and single-stranded DNA and RNA endonucleases also present in phosphodiesterases.																																																	Amac-hemSigP-279871		58
Amac-hemSigP-286521	70	0	0	Amac-hemSigP-286521	323		M		SIG	21-22	7.512	6.67	5.188	6	ExpAA=3.76 First60=3.67 PredHel=0 Topology=o	0				N	0	18.6	7.1	4.3	.		Amac-hemSigP-286521	0	0	0	0	0	1	0	10	6	3	0	13	13	0	0	0	0	0	0.24	0	1.59	0.96	0.49	0	4.22	0	0	0	0	0	0.12	0	1.01	0.63	0.31	0	2.16	2.16	13												Amac-hemSigP-286521	hypothetical secreted protein precursor	s/uk					putative conserved secreted protein precursor	1.8	MBY11276.1	105	26	42	60	Ornithodoros turicata	2-oxoisovalerate dehydrogenase subunit beta, mitochondrial	7.1	XP_008205482.1	355	34	51	13	Nasonia vitripennis	Neurogenic locus notch homolog protein 1;Notch 1;Contains:Notch 1 extracellular	3.2	NOTC1_DANRE	29	39	3	DANRE							family S33 unassigned peptidases (Tribolium castaneum) [S33.UPW]	1.5	S33	family S33 unassigned peptidases (Tribolium castaneum) [S33.UPW]#S33#{peptidase unit: 64-350} Length = 287 Score = 29.6 bits (65), Expect = 1.5 Identities = 14/48 (29%), Positives = 22/48 (45%)	S33		MER0209240	287	29	45	17	S4_2 S4 domain	0.52	23.1	S4 domain. The S4 domain is a small domain consisting of 60-65 amino acid residues that was detected in the bacterial ribosomal protein S4.	S4_2 | PFK | Glyco_hydro_52 |	Protein required for normal rRNA processing	0.16	6.8	Protein required for normal rRNA processing [RNA processing and modification].	RNA processing and modification	S4 domain	0.12	23.1	S4 domain. The S4 domain is a small domain consisting of 60-65 amino acid residues that was detected in the bacterial ribosomal protein S4.	EAL, Putative diguanylate phosphodiesterase	0.7	12	EAL, Putative diguanylate phosphodiesterase. Putative diguanylate phosphodiesterase, present in a variety of bacteria.																																																	Amac-hemSigP-286521		61
Amac-hemSigP-292924	81	0	0	Amac-hemSigP-292924	302		M		SIG	23-24	9.301	9.85	6.554	9.95	ExpAA=0.97 First60=0.50 PredHel=0 Topology=i	0				Y-NoSP	0	16	3.7	3.7	.		Amac-hemSigP-292924	0	0	4	0	5	0	0	3	4	2	0	16	16	0	0	0.83	0	1.44	0	0	0.54	0.73	0.37	0	5.89	0	0	0.5	0	0.68	0	0	0.34	0.48	0.23	0	3.02	3.02	16												Amac-hemSigP-292924	hypothetical secreted protein precursor	s/uk					Uncharacterized protein, partial	0.12	JAW05890.1	513	36	54	14	Ornithodoros moubata	transposase	5.6	WP_085119491.1	386	41	58	11	Serratia proteamaculans	Sensor histidine kinase YbdK;2.7.13.3; Member of the two-component regulatory	1.7	YBDK_BACSU	35	67	12	BACSU							MER0369165 - glutamate carboxypeptidase (Hydrocarboniphaga effusa) [M20.001]	3.1	M20A	MER0369165 - glutamate carboxypeptidase (Hydrocarboniphaga effusa) [M20.001]#M20A#{peptidase unit: 12-382} Length = 371 Score = 29.3 bits (64), Expect = 3.1 Identities = 27/83 (32%), Positives = 35/83 (42%), Gaps = 12/83 (14%)	M20A		MER0369165	371	32	42	22	ThiC-associated ThiC-associated domain	1.4	12.7	ThiC-associated domain. This domain is most frequently found at the N-terminus of the ThiC family of proteins, pfam01964. The function is not known.	ThiC-associated | COG3434 | PHA03367 | PRK06617 |	WD40-repeat-containing subunit of the 18S rRNA processing complex	3.6	8.2	WD40-repeat-containing subunit of the 18S rRNA processing complex [RNA processing and modification].	RNA processing and modification	ThiC-associated domain	0.33	12.7	ThiC-associated domain. This domain is most frequently found at the N-terminus of the ThiC family of proteins, pfam01964. The function is not known.	KISc, Kinesin motor, catalytic domain	4	3.9	KISc, Kinesin motor, catalytic domain. ATPase. Microtubule-dependent molecular motors that play important roles in intracellular transport of organelles and in cell division.																																																	Amac-hemSigP-292924		72
Amac-hemSigP-294421	181	0	0	Amac-hemSigP-294421	543		M		SIG	41-42	20.509	11.27	16.353	11.56	ExpAA=2.52 First60=2.52 PredHel=0 Topology=o	0				N	2	16	5	9.4	.	2 | 49 LLRRTRR|LL 0.507 *ProP* | 174 RASRRDR|GY 0.505 *ProP* |	Amac-hemSigP-294421	13	8	105	16	47	181	327	415	520	627	231	141	627	2.55	1.12	8.53	0.95	5.29	19.24	30.58	29.28	37.04	45.27	15.01	20.33	0.89	0.4	5.17	0.41	2.49	9.45	15.33	18.57	24.38	28.69	9.11	10.41	28.69	627		2.58812	0.00121413	3.81961	0.00401144							Amac-hemSigP-294421	hypothetical secreted protein precursor	s/uk					Uncharacterized protein	0.030	MAA45200.1	539	25	41	30	Ornithodoros erraticus	hypothetical protein ASPGLDRAFT_654790	0.13	XP_022397999.1	529	26	47	22	Aspergillus glaucus CBS 516.65	Regulatory protein E2 {ECO:0000255|HAMAP-Rule:MF_04001}; Plays a role in the	0.52	VE2_HPV12	30	50	11	HPV12							family I9 unassigned peptidase inhibitors () [I09.UPW]	1.2	I09	family I9 unassigned peptidase inhibitors () [I09.UPW]#I09#{inhibitor unit: 25-117} Length = 93 Score = 31.6 bits (70), Expect = 1.2 Identities = 15/38 (39%), Positives = 22/38 (57%)	I09		MER0582886	93	39	57	41	MFS_MFSD1 Major facilitator superfamily domain-containing protein 1	0.19	5.3	MFS_MFSD1, Major facilitator superfamily domain-containing protein 1. Human major facilitator superfamily domain-containing protein 1 (MFSD1) is also called smooth muscle cell-associated protein 4 (SMAP-4). The function of MFSD1 is still unknown. Its expression is affected by altered nutrient intake. During starvation, expression of MFSD1 is downregulated in anterior brain sections in mice while it is upregulated in the brainstem. In mice raised on high-fat diet, MFSD1 is specifically downregulated in brainstem and hypothalamus. MFSD1 belongs to the Major Facilitator Superfamily (MFS) of membrane transport proteins, which are thought to function through a single substrate binding site, alternating-access mechanism involving a rocker-switch type of movement.	MFS_MFSD1 | cysG | MFS_ARN_like | AmyAc_euk_AmyA | PRK10163 | AA_permease_2 | FGAM-synthase | Probable_sucrose-phosphate_synthase | ENR_SDR | PLN00186 |	mRNA capping enzyme, guanylyltransferase	0.71	11.7	mRNA capping enzyme, guanylyltransferase (alpha) subunit [RNA processing and modification].	RNA processing and modification	Amino acid permease	0.25	12.3	Amino acid permease.	RasGEFN, Guanine nucleotide exchange factor for Ras-like GTPases	0.96	21.3	RasGEFN, Guanine nucleotide exchange factor for Ras-like GTPases; N-terminal motif. A subset of guanine nucleotide exchange factor for Ras-like small GTPases appear to possess this domain N-terminal to the RasGef (Cdc25-like) domain. The recent crystal structureof Sos shows that this domain is alpha-helical and plays a "purely structural role" (Nature 394, 337-343).																																																	Amac-hemSigP-294421		84
Amac-hemSigP-296131	85	0	0	Amac-hemSigP-296131	399		M		SIG	15-16	9.544	8.45	8.021	8.47	ExpAA=1.21 First60=1.21 PredHel=0 Topology=o	0				Y-NoSP	0	12.9	7.1	2.4	.		Amac-hemSigP-296131	0	0	0	0	0	0	0	0	0	0	0	0	0	0	0	0	0	0	0	0	0	0	0	0	0	0	0	0	0	0	0	0	0	0	0	0	0	0	0												Amac-hemSigP-296131	hypothetical secreted protein precursor	s/uk					TNF receptor-associated factor 6	0.100	MAA23666.1	483	40	48	8	Rhipicephalus zambeziensis	hypothetical protein ANCCEY_06240	4.3	EPB74662.1	226	34	50	28	Ancylostoma ceylanicum	Polyphosphate kinase;2.7.4.1;ATP-polyphosphate phosphotransferase;Polyphosphoric	0.23	PPK1_DICDI	50	65	3	DICDI							family I8 unassigned peptidase inhibitors (Ailuropoda melanoleuca) [I08.UPW]	1	I08	family I8 unassigned peptidase inhibitors (Ailuropoda melanoleuca) [I08.UPW]#I08#{inhibitor unit: 748-801} Length = 54 Score = 29.3 bits (64), Expect = 1.0 Identities = 16/51 (31%), Positives = 22/51 (43%), Gaps = 11/51 (21%)	I08		MER0269816	54	31	43	94	PTZ00053 methionine aminopeptidase 2	0.006	8.1	PTZ00053, methionine aminopeptidase 2; Provisional.	PTZ00053 0.006| PLDc_PaPPK1_C1_like | PP_kinase_C_1 | PRK02812 | 7tmB1_GHRHR2 |	Subunit of tRNA-specific adenosine-34 deaminase	0.042	6.4	Subunit of tRNA-specific adenosine-34 deaminase [RNA processing and modification].	RNA processing and modification	Polyphosphate kinase C-terminal domain 1	0.31	9.1	Polyphosphate kinase C-terminal domain 1. Polyphosphate kinase (Ppk) catalyses the formation of polyphosphate from ATP, with chain lengths of up to a thousand or more orthophosphate molecules. This C1-terminal domain has a structure similar to phospholipase D. It is one of two closely related carboxy-terminal domains (C1 and C2 domains). Both the C1 and C2 domains (residues 322-502 and 503-687, respectively) consist of a sevenstranded mixed beta-sheet flanked by five alpha-helices. However, the structural topology and relative orientations of the helices to the beta-sheet in these two domains are different. The C1 and C2 domains are highly conserved in the PPK family. Some of the residues previously shown to be crucial for the enzyme catalytic activity are located in these two domains.	S_TKc, Serine/Threonine protein kinases, catalytic domain	1.4	5.1	S_TKc, Serine/Threonine protein kinases, catalytic domain. Phosphotransferases. Serine or threonine-specific kinase subfamily.																																																	Amac-hemSigP-296131		73
Amac-hemSigP-297697	177	0	2	Amac-hemSigP-297697	558		M		SIG	49-50	19.034	6.4	14.038	6.39	ExpAA=21.12 First60=21.06 PredHel=0 Topology=o	0				Y-NoSP	2	23.7	2.8	5.6	.		Amac-hemSigP-297697	47.13	71.47	343.5	230.45	69.5	104.46	82.08	233.73	405.16	412.59	478.33	23.91	478.33	8.9	9.65	26.9	13.18	7.54	10.7	7.39	15.89	27.8	28.7	29.94	3.32	3.09	3.48	16.3	5.64	3.55	5.25	3.71	10.07	18.3	18.19	18.18	1.7	18.3	478.33												Amac-hemSigP-297697	hypothetical secreted protein precursor	s/uk					hypothetical protein	0.030	MDE45371.1	669	31	51	15	Aceria tosichella	polyA polymerase	0.016	ESS32481.1	778	38	61	11	Toxoplasma gondii VEG	Spore coat protein SP96;	0.014	SP96_DICDI	35	50	16	DICDI							family S49C unassigned peptidases (Burkholderia dolosa) [S49.UPC]	1.9	S49C	family S49C unassigned peptidases (Burkholderia dolosa) [S49.UPC]#S49C#{peptidase unit: 95-276} Length = 182 Score = 32.0 bits (71), Expect = 1.9 Identities = 41/145 (28%), Positives = 57/145 (39%), Gaps = 15/145 (10%)	S49C		MER1072934	182	28	39	80	COG4529 Uncharacterized protein conserved in bacteria	2.3	15.6	COG4529, Uncharacterized protein conserved in bacteria [Function unknown].	COG4529 | Ald | MPTase-PolyVal | DsbB | DUF5477 |	Splicing factor 3b, subunit 3	0.12	6.8	Splicing factor 3b, subunit 3 [RNA processing and modification].	RNA processing and modification	Metallopeptidase superfamily domain	1.6	11.9	Metallopeptidase superfamily domain. A predicted endoRNase of the Barnase-EndoU-ColicinE5/D-RelE like nuclease fold found in polyvalent proteins of phages and conjugative elements. The predicted active site contains a conserved histidine and threonine residues.	35EXOc, 3'-5' exonuclease	0.047	43.6	35EXOc, 3'-5' exonuclease. 3\' -5' exonuclease proofreading domain present in DNA polymerase I, Werner syndrome helicase, RNase D and other enzymes.																																																	Amac-hemSigP-297697		84
Amac-hemSigP-297698	93	0	0	Amac-hemSigP-297698	294		M		SIG	49-50	10.131	9.75	5.138	10.31	ExpAA=27.44 First60=27.43 PredHel=0 Topology=o	0				Y-NoSP	1	24.7	2.2	6.5	.		Amac-hemSigP-297698	0	0	0	0	0	0	0	0	0	0	0	9.91	9.91	0	0	0	0	0	0	0	0	0	0	0	3.85	0	0	0	0	0	0	0	0	0	0	0	1.97	1.97	9.91												Amac-hemSigP-297698	hypothetical secreted protein precursor	s/uk	Sigp				putative secreted protein precursor	0.20	MXU82972.1	72	40	58	83	Ixodes ricinus	kinetoplast-associated protein-like protein	0.15	XP_010703815.1	2066	30	47	5	Leishmania panamensis	Cortactin-binding protein 2;CortBP2; Regulates the dendritic spine distribution	0.063	CTTB2_SAIBB	40	59	4	SAIBB							MER0539955 - At1g14270 ({Arabidopsis thaliana}) (Sesamum indicum) [M79.A02]	0.6	M79	MER0539955 - At1g14270 ({Arabidopsis thaliana}) (Sesamum indicum) [M79.A02]#M79#{peptidase unit: 196-315} Length = 120 Score = 31.2 bits (69), Expect = 0.60 Identities = 16/49 (32%), Positives = 26/49 (53%)	M79		MER0539955	120	32	53	41	PRK11815 tRNA dihydrouridin	0.97	11.1	tRNA dihydrouridine(20/20a) synthase DusA.	PRK11815 | PRK14232 | PRK05965 | PRK14228 | Phage_holin_8 |	Protein required for normal rRNA processing	0.044	9.6	Protein required for normal rRNA processing [RNA processing and modification].	RNA processing and modification	Putative phage holin	1.8	27.6	Putative phage holin.	SHR3_chaperone, ER membrane protein SH3	0.68	31.1	SHR3_chaperone, ER membrane protein SH3. This family of proteins are membrane localised chaperones that are required for correct plasma membrane localisation of amino acid permeases (AAPs). Shr3 prevents AAPs proteins from aggregating and assists in their correct folding. In the absence of Shr3, AAPs are retained in the ER.																																																	Amac-hemSigP-297698		68
Amac-hemSigP-299188	70	0	1	Amac-hemSigP-299188	217		M		SIG	24-25	8.237	9.1	5.439	8.51	ExpAA=0.67 First60=0.67 PredHel=0 Topology=o	0				N	0	10	4.3	1.4	.		Amac-hemSigP-299188	0	0	0	0	0	0	0	0	0	0	0	33	33	0	0	0	0	0	0	0	0	0	0	0	26.88	0	0	0	0	0	0	0	0	0	0	0	13.76	13.76	33												Amac-hemSigP-299188	hypothetical secreted protein precursor	s/uk					Rho-related BTB domain-containing protein 2	0.75	MAA34175.1	635	44	66	4	Ornithodoros erraticus	vacuolar protein sorting-associated protein 26A	7.1	XP_002865977.1	302	32	49	18	Arabidopsis lyrata subsp. lyrata	Vacuolar protein sorting-associated protein 26A;Vesicle protein sorting 26A;	1.1	VP26A_ARATH	32	49	18	ARATH							family M61 unassigned peptidases (Synechococcus sp. KORDI-100) [M61.UPW]	11	M61	family M61 unassigned peptidases (Synechococcus sp. KORDI-100) [M61.UPW]#M61#{peptidase unit: 3-505} Length = 503 Score = 27.3 bits (59), Expect = 11 Identities = 21/61 (34%), Positives = 29/61 (47%), Gaps = 8/61 (13%)	M61		MER0902149	503	34	47	12	WASH_WAHD WAHD domain of WASH complex	0.24	7	WAHD domain of WASH complex. This domain forms part of the WASH-complex of domains and proteins that activates the Arp2/3 complex, see pfam04062. The Arp2/3 complex regulates endocytosis, sorting, and trafficking within the cell. The WAHD domain attaches to the FAM21 proteins via its N-terminal residues and to the microtubules via its C-terminal residues.	WASH_WAHD | release_prfH | Glyco_hydro_70 | Ufd2P_core | PBP1_AglR-like | PRK09121 | COG4383 | 2-Hacid_dh_11 |	Nonsense-mediated mRNA decay 2 protein	0.011	3.2	Nonsense-mediated mRNA decay 2 protein [RNA processing and modification].	RNA processing and modification	WAHD domain of WASH complex	0.055	7	WAHD domain of WASH complex. This domain forms part of the WASH-complex of domains and proteins that activates the Arp2/3 complex, see pfam04062. The Arp2/3 complex regulates endocytosis, sorting, and trafficking within the cell. The WAHD domain attaches to the FAM21 proteins via its N-terminal residues and to the microtubules via its C-terminal residues.	RhoGAP, GTPase-activator protein for Rho-like GTPases	2.5	5.7	RhoGAP, GTPase-activator protein for Rho-like GTPases. GTPase activator proteins towards Rho/Rac/Cdc42-like small GTPases. etter domain limits and outliers.																																																	Amac-hemSigP-299188		65
Amac-hemSigP-308379	132	0	0	Amac-hemSigP-308379	396		M		SIG	15-16	14.557	9.37	12.999	9.79	ExpAA=4.08 First60=2.63 PredHel=0 Topology=o	0				Y-NoSP	0	16.7	0.8	5.3	.		Amac-hemSigP-308379	0	0	14	0	20.99	0	60.33	23.01	97.23	71	33.92	19	97.23	0	0	1.81	0	3.76	0	8.98	2.58	11.03	8.16	3.51	4.36	0	0	1.1	0	1.77	0	4.5	1.64	7.26	5.17	2.13	2.23	7.26	97.23		5.18417	0.0104719	8.56639	0.0196813							Amac-hemSigP-308379	hypothetical secreted protein precursor	s/uk					putative vacuolar protein, partial	4.4	JAP68855.1	3158	30	55	2	Ixodes ricinus	conserved hypothetical protein	26	EDP56046.1	146	28	47	58	Aspergillus fumigatus A1163	Mas-related G-protein coupled receptor member E; Orphan receptor. May regulate	11	MRGRE_MACFA	34	44	17	MACFA							family M38 unassigned peptidases (Bacteroides fragilis) [M38.UPW]	7.7	M38	family M38 unassigned peptidases (Bacteroides fragilis) [M38.UPW]#M38#{peptidase unit: 5-304} Length = 300 Score = 29.6 bits (65), Expect = 7.7 Identities = 15/40 (37%), Positives = 20/40 (50%)	M38		MER0042574	300	37	50	13	nicotinamidase Nicotinamidase/pyrazinamidase	4	19.4	nicotinamidase, Nicotinamidase/pyrazinamidase (PZase). Nicotinamidase, a ubiquitous enzyme in prokaryotes, converts nicotinamide to nicotinic acid (niacin) and ammonia, which in turn can be recycled to make nicotinamide adenine dinucleotide (NAD). The same enzyme is also called pyrazinamidase, because in converts the tuberculosis drug pyrazinamide (PZA) into its active form pyrazinoic acid (POA).	nicotinamidase | DUF1896 | flk | 7tmA_MrgprE | 7tmA_Anaphylatoxin_R-like |	m3G-cap-specific nuclear import receptor	2.8	13.2	m3G-cap-specific nuclear import receptor (Snurportin1) [RNA processing and modification].	RNA processing and modification	Domain of unknown function	1.1	35.2	Domain of unknown function (DUF1896). This domain is found in a set of hypothetical bacterial proteins.	ETS, erythroblast transformation specific domain	3	11.5	ETS, erythroblast transformation specific domain. variation of the helix-turn-helix motif.																																																	Amac-hemSigP-308379		65
Amac-hemSigP-311817	107	0	1	Amac-hemSigP-311817	3241		M		SIG	26-27	11.168	8.76	8.433	8.85	ExpAA=0.05 First60=0.05 PredHel=0 Topology=o	0				N	2	6.5	8.4	8.4	.		Amac-hemSigP-311817	2534.1	2748.65	4077.09	1666.51	2950.49	2661.27	3493.75	3591.02	2749.28	2594.5	2239.19	2482.46	4077.09	63.57	49.4	42.35	12.66	42.52	36.17	41.76	32.38	25.02	23.94	18.59	45.81	22.08	17.82	25.67	5.42	20.04	17.77	20.93	20.53	16.47	15.17	11.29	23.45	25.67	4077.09												Amac-hemSigP-311817	hypothetical secreted protein precursor	s/uk	Sigp				putative secreted protein precursor	0.19	MXU86077.1	89	28	43	93	Ixodes ricinus	predicted protein	1.1	XP_001216839.1	132	34	40	51	Aspergillus terreus NIH2624	Epidermal growth factor receptor {ECO:0000305};2.7.10.1;Flags: Precursor;	0.33	EGFR_MOUSE	42	50	3	MOUSE							family I31 unassigned peptidase inhibitors (Octodon degus) [I31.UPW]	1.5	I31	family I31 unassigned peptidase inhibitors (Octodon degus) [I31.UPW]#I31#{inhibitor unit: 1161-1210} Length = 50 Score = 29.3 bits (64), Expect = 1.5 Identities = 18/48 (37%), Positives = 19/48 (39%), Gaps = 4/48 (8%)	I31		MER0532470	50	37	39	96	CCP_MauG Di-haem cytochrome c peroxidase	7.4	20.3	Di-haem cytochrome c peroxidase. This is a family of distinct cytochrome c peroxidases (CCPs) that contain two haem groups. Similar to other cytochrome c peroxidases, they reduce hydrogen peroxide to water using c-type haem as an oxidisable substrate. However, since they possess two, instead of one, haem prosthetic groups, bacterial CCPs reduce hydrogen peroxide without the need to generate semi-stable free radicals. The two haem groups have significantly different redox potentials. The high potential (+320 mV) haem feeds electrons from electron shuttle proteins to the low potential (-330 mV) haem, where peroxide is reduced (indeed, the low potential site is known as the peroxidatic site). The CCP protein itself is structured into two domains, each containing one c-type haem group, with a calcium-binding site at the domain interface. This family also includes MauG proteins, whose similarity to di-haem CCP was previously recognized.	CCP_MauG |	tRNA-splicing endonuclease positive effector	0.54	2.8	tRNA-splicing endonuclease positive effector (SEN1) [RNA processing and modification].	RNA processing and modification	Di-haem cytochrome c peroxidase	1.7	20.3	Di-haem cytochrome c peroxidase. This is a family of distinct cytochrome c peroxidases (CCPs) that contain two haem groups. Similar to other cytochrome c peroxidases, they reduce hydrogen peroxide to water using c-type haem as an oxidisable substrate. However, since they possess two, instead of one, haem prosthetic groups, bacterial CCPs reduce hydrogen peroxide without the need to generate semi-stable free radicals. The two haem groups have significantly different redox potentials. The high potential (+320 mV) haem feeds electrons from electron shuttle proteins to the low potential (-330 mV) haem, where peroxide is reduced (indeed, the low potential site is known as the peroxidatic site). The CCP protein itself is structured into two domains, each containing one c-type haem group, with a calcium-binding site at the domain interface. This family also includes MauG proteins, whose similarity to di-haem CCP was previously recognized.	LIGANc, Ligase N family	1.7	2.9	LIGANc, Ligase N family.																																																	Amac-hemSigP-311817		70
Amac-hemSigP-318999	75	0	0	Amac-hemSigP-318999	225		M		SIG	22-23	7.744	11.8	5.606	11.76	ExpAA=0.03 First60=0.03 PredHel=0 Topology=o	0				Y-NoSP	0	10.7	14.7	8	.		Amac-hemSigP-318999	16.99	0	7.43	0	0	5	8	0	13	0	6.02	0	16.99	16.92	0	3.09	0	0	2.71	3.82	0	4.74	0	2	0	5.88	0	1.87	0	0	1.33	1.92	0	3.12	0	1.21	0	5.88	16.99												Amac-hemSigP-318999	hypothetical secreted protein precursor	s/uk					putative secreted protein precursor	0.61	JAR88078.1	274	37	41	26	Ixodes ricinus	ApolipoproteinA1/A4/Edomaincontainingprotein-putative|Pfam:PF01442	0.023	SOX62177.1	2828	41	47	2	Leishmania infantum	ProSAAS;Proprotein convertase subtilisin/kexin type 1 inhibitor;Proprotein	0.20	PCS1N_HUMAN	35	39	27	HUMAN							family S9 unassigned peptidases (Methylobacterium sp. 4-46) [S09.UPW]	0.14	S09X	family S9 unassigned peptidases (Methylobacterium sp. 4-46) [S09.UPW]#S09X#{peptidase unit: 52-295} Length = 244 Score = 32.7 bits (73), Expect = 0.14 Identities = 23/60 (38%), Positives = 27/60 (45%), Gaps = 1/60 (1%)	S09X		MER0121093	244	38	45	25	PLN02447 14-alpha-glucan-branching enzyme	6.5	4.1	PLN02447, 1,4-alpha-glucan-branching enzyme.	PLN02447 |	DEAD-box protein abstrakt	1.9	3	DEAD-box protein abstrakt [RNA processing and modification].	RNA processing and modification					SH3, Src homology 3 domains	3.2	19.6	SH3, Src homology 3 domains. Src homology 3 (SH3) domains bind to target proteins through sequences containing proline and hydrophobic amino acids. Pro-containing polypeptides may bind to SH3 domains in 2 different binding orientations.																																																	Amac-hemSigP-318999		66
Amac-hemSigP-320689	83	0	0	Amac-hemSigP-320689	414		M		SIG	22-23	9.021	8.8	6.757	8.6	ExpAA=17.81 First60=17.81 PredHel=1 Topology=o10-27i	1	20.5	12	67.5	Y-NoSP	2	18.1	4.8	8.4	.		Amac-hemSigP-320689	0	0	7	0	0	0	0	10	0	4	0	19	19	0	0	0.84	0	0	0	0	1.05	0	0.43	0	4.06	0	0	0.51	0	0	0	0	0.66	0	0.27	0	2.08	2.08	19												Amac-hemSigP-320689	hypothetical secreted protein precursor	s/uk					membrane-associated ring finger C3HC4 6, partial	1.4	LAA14857.1	84	45	56	55	Parasteatoda tepidariorum	laccase 2, isoform D	12	NP_001137606.1	784	36	51	5	Drosophila melanogaster	Bifunctional non-homologous end joining protein LigD;NHEJ DNA	1.9	LIGD_BACSU	30	42	12	BACSU							MER0676847 - carboxypeptidase Q (Camelus dromedarius) [M28.014]	11	M28D	MER0676847 - carboxypeptidase Q (Camelus dromedarius) [M28.014]#M28D#{peptidase unit: 267-472} Length = 206 Score = 27.7 bits (60), Expect = 11 Identities = 15/36 (41%), Positives = 18/36 (50%), Gaps = 1/36 (2%)	M28D		MER0676847	206	41	50	17	COG1086 Predicted nucleoside-diphosphate sugar epimerases	0.11	6.3	COG1086, Predicted nucleoside-diphosphate sugar epimerases [Cell envelope biogenesis, outer membrane / Carbohydrate transport and metabolism].	COG1086 | PurH | PBP2_CrgA_like_5 | PTK_Jak2_rpt1 | COG3300 | 7tmA_CCRL2 | GT1_Gtf-like | RBD_CRAF | P-type_ATPase_Na-K_like | purH |	Nuclear exosomal RNA helicase MTR4, DEAD-box superfamily	1.4	2.2	Nuclear exosomal RNA helicase MTR4, DEAD-box superfamily [RNA processing and modification].	RNA processing and modification	Pyruvate ferredoxin oxidoreductase beta subunit C terminal	1.6	16.1	Pyruvate ferredoxin oxidoreductase beta subunit C terminal. This domain family is found in bacteria and archaea, and is approximately 70 amino acids in length. The family is found in association with pfam02775. There are two completely conserved residues (A and G) that may be functionally important. PFO is involved in carbon dioxide fixation via a reductive TCA cycle. It forms a heterodimer (alpha/beta). The beta subunit has binding motifs for Fe-S clusters and thiamine pyrophosphate.	AICARFT_IMPCHas, AICARFT/IMPCHase bienzyme	0.062	3.5	AICARFT_IMPCHas, AICARFT/IMPCHase bienzyme. This is a family of bifunctional enzymes catalysing the last two steps in de novo purine biosynthesis. The bifunctional enzyme is found in both prokaryotes and eukaryotes. The second last step is catalysed by 5-aminoimidazole-4-carboxamide ribonucleotide formyltransferase (AICARFT), this enzyme catalyses the formylation of AICAR with 10-formyl-tetrahydrofolate to yield FAICAR and tetrahydrofolate. The last step is catalysed by IMP (Inosine monophosphate) cyclohydrolase (IMPCHase), cyclizing FAICAR (5-formylaminoimidazole-4-carboxamide ribonucleotide) to IMP.																																																	Amac-hemSigP-320689		62
Amac-hemSigP-321385	99	0	0	Amac-hemSigP-321385	1633		M		SIG	18-19	10.196	10.07	8.489	10.08	ExpAA=0.04 First60=0.02 PredHel=0 Topology=o	0				N	7	20.2	6.1	5.1	.		Amac-hemSigP-321385	49.86	6.63	267.99	129.87	54.94	182.04	119.14	36.44	72.42	34.37	120.32	111.24	267.99	2.6	0.25	5.8	2.05	1.65	5.15	2.97	0.68	1.37	0.66	2.08	4.27	0.9	0.09	3.51	0.88	0.78	2.53	1.49	0.43	0.9	0.42	1.26	2.19	3.51	267.99												Amac-hemSigP-321385	hypothetical secreted protein precursor	s/uk					thyroid hormone receptor-associated protein complex subunit	0.018	MAA23512.1	539	31	46	14	Rhipicephalus zambeziensis	mixed-lineage leukemia protein	0.001	ETN61798.1	2151	29	46	4	Anopheles darlingi	Lysine-specific demethylase PHF2;1.14.11.-;GRC5;PHD finger protein 2; Lysine	0.040	PHF2_MOUSE	31	43	6	MOUSE							MER0192575 - aspartyl aminopeptidase (Corynebacterium pseudotuberculosis) [M18.002]	4	M18	MER0192575 - aspartyl aminopeptidase (Corynebacterium pseudotuberculosis) [M18.002]#M18#{peptidase unit: 22-443} Length = 422 Score = 29.6 bits (65), Expect = 4.0 Identities = 28/100 (28%), Positives = 43/100 (43%), Gaps = 10/100 (10%)	M18		MER0192575	422	28	43	24	RGS_RGS11 Regulator of G protein signaling	0.48	21.4	RGS_RGS11, Regulator of G protein signaling (RGS) domain found in the RGS11 protein. The RGS (Regulator of G-protein Signaling) domain is an essential part of the RGS11 protein, a member of R7 subfamily of the RGS protein family. RGS is a diverse group of multifunctional proteins that regulate cellular signaling events downstream of G-protein coupled receptors (GPCRs). As a major G-protein regulator, RGS domain containing proteins are involved in many crucial cellular processes such as regulation of intracellular trafficking, glial differentiation, embryonic axis formation, skeletal and muscle development, and cell migration during early embryogenesis. Other members of the R7 subfamily (Neuronal RGS) include: RGS6, RGS7, and RGS9, all of which are expressed predominantly in the nervous system, form an obligatory complex with G-beta-5, and play important roles in the regulation of crucial neuronal processes such as vision and motor control. Additionally they have been implicated in many neurological conditions such as anxiety, schizophrenia, and drug dependence. RGS11 is expressed exclusively in retinal ON-bipolar neurons in which it forms complexes with G-beta-5 and R7AP (RGS7 anchor protein ) and plays crucial roles in processing the light responses of retinal neurons.	RGS_RGS11 | PHA03273 | GlpK | PTZ00284 | PRK09751 | ELH |	mRNA splicing factor	0.016	7.3	mRNA splicing factor [RNA processing and modification].	RNA processing and modification	Egg-laying hormone precursor	2.2	17.3	Egg-laying hormone precursor. This family consists of egg-laying hormone (ELH) precursor and atrial gland peptides form little and California sea hare. The family also includes ovulation prohormone precursor from great pond snail. This family thus represents a conserved gastropoda ovulation and egg production prohormone. Note that many of the proteins present are further cleaved to give individual peptides. Neuropeptidergic bag cells of the marine mollusk Aplysia californica synthesize an egg-laying hormone (ELH) precursor protein which is cleaved to generate several bioactive peptides including ELH, bag cell peptides (BCP) and acidic peptide (AP).	P4Hc, Prolyl 4-hydroxylase alpha subunit homologues	0.35	7.9	P4Hc, Prolyl 4-hydroxylase alpha subunit homologues. Mammalian enzymes catalyse hydroxylation of collagen, for example. Prokaryotic enzymes might catalyse hydroxylation of antibiotic peptides. These are 2-oxoglutarate-dependent dioxygenases, requiring 2-oxoglutarate and dioxygen as cosubstrates and ferrous iron as a cofactor.																																																	Amac-hemSigP-321385		80
Amac-hemSigP-322420	69	0	0	Amac-hemSigP-322420	632		M		SIG	40-41	7.783	8.28	3.354	6.75	ExpAA=20.05 First60=20.04 PredHel=1 Topology=o15-34i	1	27.5	21.7	50.7	Y-NoSP	0	10.1	5.8	1.4	.		Amac-hemSigP-322420	0	0	13	0	0	0	0	35	0	18	3	0	35	0	0	0.86	0	0	0	0	2.02	0	1.06	0.16	0	0	0	0.52	0	0	0	0	1.28	0	0.67	0.1	0	1.28	35												Amac-hemSigP-322420	hypothetical secreted protein precursor	s/uk					Uncharacterized protein	0.78	MAA40631.1	69	41	58	42	Ornithodoros erraticus	calcineurin B-like protein 1 isoform X1	1.4	XP_003550924.2	272	26	50	22	Glycine max	Alpha-conotoxin GeXXA {ECO:0000305};Alpha-D-conotoxin GeXXA	3.4	CDKA_CONGR	45	54	23	CONGR							family M10A unassigned peptidases (Parastrongyloides trichosuri) [M10.UPA]	9.6	M10A	family M10A unassigned peptidases (Parastrongyloides trichosuri) [M10.UPA]#M10A#{peptidase unit: 72-142} Length = 71 Score = 26.6 bits (57), Expect = 9.6 Identities = 10/18 (55%), Positives = 11/18 (61%)	M10A		MER1133167	71	55	61	25	PRK04946 endonuclease SmrB	7.8	7.2	endonuclease SmrB.	PRK04946 |	HAT repeat protein	0.6	3.7	HAT repeat protein [RNA processing and modification].	RNA processing and modification	Protein of unknown function	1.9	13.8	Protein of unknown function (DUF2608). This family is conserved in Bacteria. The function is not known.	ZnMc, Zinc-dependent metalloprotease	0.21	10.1	ZnMc, Zinc-dependent metalloprotease. Neutral zinc metallopeptidases. This alignment represents a subset of known subfamilies. Highest similarity occurs in the HExxH zinc-binding site/ active site.																																																	Amac-hemSigP-322420		62
Amac-hemSigP-335604	79	0	0	Amac-hemSigP-335604	267		M		SIG	31-32	8.796	6.96	5.441	6.87	ExpAA=6.69 First60=6.69 PredHel=0 Topology=o	0				Y-NoSP	1	15.2	11.4	3.8	.		Amac-hemSigP-335604	0	7	4	18	2	7	7	7	8	7	17	62	62	0	3.21	1.08	3.53	0.74	2.46	2.17	1.64	1.89	1.67	3.66	29.48	0	1.16	0.65	1.51	0.35	1.21	1.09	1.04	1.24	1.06	2.22	15.09	15.09	62												Amac-hemSigP-335604	hypothetical secreted protein precursor	s/uk					putative phosphatase and actin regulator 1 isoform x1	3.6	MOY34178.1	587	41	41	7	Ixodes scapularis	leukocyte antigen CD37-like	1.1	XP_024083792.1	432	33	56	12	Cimex lectularius	Bis(5'-adenosyl)-triphosphatase;3.6.1.29;AP3A hydrolase;AP3Aase;Diadenosine	1.1	HNT2_YEAST	34	50	24	YEAST							MER0828148 - metallopeptidase MTP-1 (Necator americanus) [M12.310]	1.8	M12A	MER0828148 - metallopeptidase MTP-1 (Necator americanus) [M12.310]#M12A#{peptidase unit: 72-222} Length = 151 Score = 29.6 bits (65), Expect = 1.8 Identities = 14/38 (36%), Positives = 20/38 (52%)	M12A		MER0828148	151	36	52	25	RHD-n_Relish N-terminal sub-domain of the Rel homology domain	1.2	44.7	RHD-n_Relish, N-terminal sub-domain of the Rel homology domain (RHD) of the arthropod protein Relish. Proteins containing the Rel homology domain (RHD) are metazoan transcription factors. The RHD is composed of two structural sub-domains; this model characterizes the N-terminal RHD sub-domain of the arthropod Relish protein, in which the RHD domain co-occurs with C-terminal ankyrin repeats. Family members are sometimes referred to as p110 or p68 (proteolytically processed form). Relish is an NF-kappa B-like transcription factor, which plays a role in mediating innate immunity in Drosophila. It is activated via the Imd (immune deficiency) pathway, which triggers phosphorylation of Relish. IKK-dependent proteolytic cleavage of Relish (which involves Dredd) results in a smaller active form (without the C-terminal ankyrin repeats), which is transported into the nucleus and functions as a transactivator.	RHD-n_Relish | conserved_inner_membrane_protein | DOP1 | Alkane-hydroxylase | Solute_trans_a | Mon2_C | COG4700 | Stage_III_sporulation_protein_AA | MDR6 | SRP68-RBD |	RNA helicase	1.4	3.7	RNA helicase [RNA processing and modification].	RNA processing and modification	Organic solute transporter Ostalpha	0.56	14.1	Organic solute transporter Ostalpha. This family is a transmembrane organic solute transport protein. In vertebrates these proteins form a complex with Ostbeta, and function as bile transporters. In plants they may transport brassinosteroid-like compounds and act as regulators of cell death.	TBC, Domain in Tre-2, BUB2p, and Cdc16p	0.65	7.4	TBC, Domain in Tre-2, BUB2p, and Cdc16p. Probable Rab-GAPs. Widespread domain present in Gyp6 and Gyp7, thereby giving rise to the notion that it performs a GTP-activator activity on Rab-like GTPases.																																																	Amac-hemSigP-335604		61
Amac-hemSigP-337165	72	0	0	Amac-hemSigP-337165	1664		M		SIG	19-20	7.995	7.73	5.855	8.63	ExpAA=0.60 First60=0.60 PredHel=0 Topology=o	0				N	1	15.3	4.2	2.8	.		Amac-hemSigP-337165	13279.8	8432.34	3814.52	7496.29	7153.4	5569.58	6037.8	2618.66	2340.87	2767.41	2610.93	7070.37	13279.8	679.47	309	80.83	116.13	210.28	154.41	147.21	48.17	43.46	52.09	44.23	266.1	236.04	111.45	48.99	49.7	99.08	75.85	73.8	30.54	28.6	33.01	26.85	136.22	236.04	13279.8		-2.10582	0.00202504	-2.87054	0.0058989							Amac-hemSigP-337165	hypothetical secreted protein precursor	s/uk					putative secreted protein precursor	0.44	NIE44795.1	70	34	50	63	Rhipicephalus microplus	cytochrome P450 76A1	1.6	XP_010654031.1	515	31	62	9	Vitis vinifera	Heme A synthase {ECO:0000255|HAMAP-Rule:MF_01664};HAS	3.2	CTAA_BACMK	38	58	12	BACMK							family I43 unassigned peptidase inhibitors (Sorex araneus) [I43.UPW]	3.1	I43	family I43 unassigned peptidase inhibitors (Sorex araneus) [I43.UPW]#I43#{inhibitor unit: 47-295} Length = 249 Score = 28.9 bits (63), Expect = 3.1 Identities = 10/35 (28%), Positives = 18/35 (51%), Gaps = 1/35 (2%)	I43		MER0262998	249	28	51	14	NAD_bind_m-THF_DH_Cyclohyd_like NA	0.063	45.7	NAD_bind_m-THF_DH_Cyclohyd_like, NAD(P) binding domain of methylene-tetrahydrofolate dehydrogenase and methylene-tetrahydrofolate dehydrogenase/cyclohydrolase. NAD(P) binding domains of methylene-tetrahydrofolate dehydrogenase (m-THF DH) and m-THF DH/cyclohydrolase bifunctional enzymes (m-THF DH/cyclohydrolase). M-THF is a versatile carrier of activated one-carbon units. The major one-carbon folate donors are N-5 methyltetrahydrofolate, N5,N10-m-THF, and N10-formayltetrahydrofolate. The oxidation of metabolic intermediate m-THF to m-THF requires the enzyme m-THF DH. In addition, most DHs also have an associated cyclohydrolase activity which catalyzes its hydrolysis to N10-formyltetrahydrofolate. m-THF DH is typically found as part of a multifunctional protein in eukaryotes. NADP-dependent m-THF DH in mammals, birds and yeast are components of a trifunctional enzyme with DH, cyclohydrolase, and synthetase activities. Certain eukaryotic cells also contain homodimeric bifunctional DH/cyclodrolase form. In bacteria, mono-functional DH, as well as bifunctional DH/cyclodrolase are found. In addition, yeast (S. cerevisiae) also express a monofunctional DH. M-THF DH, like other amino acid DH-like NAD(P)-binding domains, is a member of the Rossmann fold superfamily which includes glutamate, leucine, and phenylalanine DHs, m-THF DH, methylene-tetrahydromethanopterin DH, m-THF DH/cyclohydrolase, Shikimate DH-like proteins, malate oxidoreductases, and glutamyl tRNA reductase. Amino acid DHs catalyze the deamination of amino acids to keto acids with NAD(P)+ as a cofactor. The NAD(P)-binding Rossmann fold superfamily includes a wide variety of protein families including NAD(P)- binding domains of alcohol DHs, tyrosine-dependent oxidoreductases, glyceraldehyde-3-phosphate DH, lactate/malate DHs, formate/glycerate DHs, siroheme synthases, 6-phosphogluconate DH, amino acid DHs, repressor rex, NAD-binding potassium channel domain, CoA-binding, and ornithine cyclodeaminase-like domains. These domains have an alpha-beta-alpha configuration. NAD binding involves numerous hydrogen and van der Waals contacts.	NAD_bind_m-THF_DH_Cyclohyd_like 0.063| FBX4_GTPase_like | TMEM71 |	rRNA processing protein Rrp5	1.7	2.2	rRNA processing protein Rrp5 [RNA processing and modification].	RNA processing and modification	TMEM71 protein family	0.96	20	TMEM71 protein family. The function of this family, TMEM71, is not known, however it is predicted to be a transmembrane protein. This family of proteins is found in eukaryotes and located in the cell membrane. Proteins in this family vary between 41 and 291 amino acids in length.	Skp1, Found in Skp1 protein family	0.59	17.3	Skp1, Found in Skp1 protein family. Family of Skp1 (kinetochore protein required for cell cycle progression) and elongin C (subunit of RNA polymerase II transcription factor SIII) homologues.																																																	Amac-hemSigP-337165		64
Amac-hemSigP-347392	89	0	0	Amac-hemSigP-347392	609		M		SIG	33-34	10.428	9.54	6.449	9.23	ExpAA=4.00 First60=3.99 PredHel=0 Topology=i	0				N	0	12.4	2.2	2.2	.		Amac-hemSigP-347392	92.21	19.17	103.84	35.59	453.46	0.21	0	0	0	0	0	0	453.46	15.49	2.3	7.23	1.81	43.78	0.02	0	0	0	0	0	0	5.38	0.83	4.38	0.78	20.63	0.01	0	0	0	0	0	0	20.63	453.46		-10.2868	1.30938e-06	-9.85723	0.00155288	-10.7164	0.00217379					Amac-hemSigP-347392	hypothetical secreted protein precursor	s/uk	Sigp				Uncharacterized protein	0.063	MAA35058.1	69	35	50	83	Ornithodoros erraticus	putative reverse transcriptase-rnase h-integrase	5.2	KTB37778.1	317	29	40	27	Moniliophthora roreri	GDP-mannose transporter;GMT; Involved in the import of GDP-mannose from the	2.1	GMT_PICGU	31	53	12	PICGU							MER0856614 - aminopeptidase T (Afipia sp. P52-10) [M29.001]	10	M29	MER0856614 - aminopeptidase T (Afipia sp. P52-10) [M29.001]#M29#{peptidase unit: 11-414} Length = 404 Score = 28.1 bits (61), Expect = 10 Identities = 14/38 (36%), Positives = 20/38 (52%)	M29		MER0856614	404	36	52	9	PLN03132 NADH dehydrogenase	0.94	8.2	PLN03132, NADH dehydrogenase (ubiquinone) flavoprotein 1; Provisional.	PLN03132 | ycf46 | PTZ00304 | PRK07092 |	WD40-repeat-containing subunit of the 18S rRNA processing complex	0.13	6.1	WD40-repeat-containing subunit of the 18S rRNA processing complex [RNA processing and modification].	RNA processing and modification	Methylmalonic aciduria and homocystinuria type D protein	7.2	5.9	Methylmalonic aciduria and homocystinuria type D protein. This entry represents methylmalonic aciduria and homocystinuria type D protein and homologs. These proteins are involved in cobalamin (vitamin B12) metabolism.	ANX, Annexin repeats	1.2	49.1	ANX, Annexin repeats.																																																	Amac-hemSigP-347392		71
Amac-hemSigP-352890	70	0	0	Amac-hemSigP-352890	596		M		SIG	17-18	7.641	9.69	5.778	10.12	ExpAA=8.60 First60=8.60 PredHel=0 Topology=o	0				Y-NoSP	0	10	7.1	7.1	.		Amac-hemSigP-352890	4	21	0	6	6	16	4	4	1	0	0	0	21	0.69	2.6	0	0.31	0.6	1.5	0.33	0.25	0.06	0	0	0	0.24	0.94	0	0.13	0.28	0.74	0.17	0.16	0.04	0	0	0	0.94	21												Amac-hemSigP-352890	hypothetical secreted protein precursor	s/uk					putative inactive tyrosine-protein kinase 7, partial	0.67	JAU00550.1	191	40	53	17	Amblyomma sculptum	putative type I fatty acid synthase, partial	7.6	PIL97818.1	2629	35	57	2	Toxoplasma gondii COUG	Malate dehydrogenase {ECO:0000255|HAMAP-Rule:MF_01517};1.1.1.37	7.6	MDH_XANOR	29	47	17	XANOR							family M79 unassigned peptidases (Leptospira sp. serovar Kenya str. Sh9) [M79.UPW]	2	M79	family M79 unassigned peptidases (Leptospira sp. serovar Kenya str. Sh9) [M79.UPW]#M79#{peptidase unit: 115-290} Length = 176 Score = 29.3 bits (64), Expect = 2.0 Identities = 15/37 (40%), Positives = 17/37 (45%)	M79		MER0937100	176	40	45	21	Rep_N Rep protein catalytic domain like	0.04	22.5	Rep protein catalytic domain like. Adeno-associated virus (AAV) Replication (Rep) protein is essential for viral replication and integration. The catalytic domain has DNA binding and endonuclease activity.	Rep_N 0.040| PLN02177 | PRK14991 | M3A_DCP | PRK09326 | phosphotransferase_system_trehalose_pe... 25 4.1 | CydC |	Ribonuclease	2.3	2.3	Ribonuclease [RNA processing and modification].	RNA processing and modification	Rep protein catalytic domain like	0.009	22.5	Rep protein catalytic domain like. Adeno-associated virus (AAV) Replication (Rep) protein is essential for viral replication and integration. The catalytic domain has DNA binding and endonuclease activity.	Btz, CASC3/Barentsz eIF4AIII binding	0.49	11.3	Btz, CASC3/Barentsz eIF4AIII binding. This domain is found on CASC3 (cancer susceptibility candidate gene 3 protein) which is also known as Barentsz (Btz). CASC3 is a component of the EJC (exon junction complex) which is a complex that is involved in post-transcriptional regulation of mRNA in metazoa. The complex is formed by the association of four proteins (eIF4AIII, Barentsz, Mago, and Y14), mRNA, and ATP. This domain wraps around eIF4AIII and stacks against the 5' nucleotide.																																																	Amac-hemSigP-352890		65
Amac-hemSigP-358836	69	0	0	Amac-hemSigP-358836	704		M		SIG	16-17	7.582	9.1	5.824	8.21	ExpAA=0.00 First60=0.00 PredHel=0 Topology=o	0				N	3	11.6	1.4	7.2	.		Amac-hemSigP-358836	57	8	105	15	68	69	182	116	105	138	125	56	182	7.94	0.8	6.06	0.63	5.45	5.21	12.09	5.82	5.31	7.08	5.77	5.74	2.76	0.29	3.68	0.27	2.57	2.56	6.06	3.69	3.5	4.49	3.5	2.94	6.06	182												Amac-hemSigP-358836	hypothetical secreted protein precursor	s/uk					putative pol polyprotein, partial	1.3	JAR88278.1	236	23	55	25	Ixodes ricinus	NADP-dependent alcohol dehydrogenase	6.9	XP_001270406.1	333	31	59	14	Aspergillus clavatus NRRL 1	RNA polymerase II C-terminal domain phosphatase-like 3;FCP-like	0.85	CPL3_ARATH	30	50	5	ARATH							family I4 unassigned peptidase inhibitors (Aedes albopictus) [I04.UPW]	19	I04	family I4 unassigned peptidase inhibitors (Aedes albopictus) [I04.UPW]#I04#{inhibitor unit: 37-323} Length = 287 Score = 26.6 bits (57), Expect = 19 Identities = 10/24 (41%), Positives = 15/24 (62%)	I04		MER0756922	287	41	62	8	cpn60 cpn60 chaperonin family	0.35	6	cpn60, cpn60 chaperonin family. Chaperonins are involved in productive folding of proteins. They share a common general morphology, a double toroid of 2 stacked rings. Archaeal cpn60 (thermosome), together with TF55 from thermophilic bacteria and the eukaryotic cytosol chaperonin (CTT), belong to the type II group of chaperonins. Cpn60 consists of two stacked octameric rings, which are composed of one or two different subunits. Their common function is to sequester nonnative proteins inside their central cavity and promote folding by using energy derived from ATP hydrolysis.	cpn60 | 25S_rRNA_cytosine2870-C5-methyltransfe... 28 0.42 | STKc_myosinIII_N_like | STKc_MST4 | STKc_myosinIIIA_N | PLN02816 | PGM_like1 | STKc_MST3_like | STKc_MST1_2 |	tRNA and rRNA cytosine-C5-methylase	0.005	8	tRNA and rRNA cytosine-C5-methylase (nucleolar protein NOL1/NOP2) [RNA processing and modification].	RNA processing and modification	Uncharacterized protein conserved in archaea	0.42	10.8	Uncharacterized protein conserved in archaea (DUF2110). This domain, found in various hypothetical archaeal proteins, has no known function.	EAL, Putative diguanylate phosphodiesterase	1.1	12.4	EAL, Putative diguanylate phosphodiesterase. Putative diguanylate phosphodiesterase, present in a variety of bacteria.																																																	Amac-hemSigP-358836		63
Amac-hemSigP-359135	81	0	0	Amac-hemSigP-359135	249		M		SIG	37-38	9.931	12.39	4.885	11.91	ExpAA=0.01 First60=0.01 PredHel=0 Topology=i	0				Y-NoSP	3	8.6	4.9	3.7	.	1 | 7 MTHRWRR|CL 0.513 *ProP* |	Amac-hemSigP-359135	11.57	0	0	0	8.05	0	0	0	0	0	0	0	11.57	8.81	0	0	0	3.53	0	0	0	0	0	0	0	3.06	0	0	0	1.66	0	0	0	0	0	0	0	3.06	11.57												Amac-hemSigP-359135	hypothetical secreted protein precursor	s/uk					putative alternative splicing factor srp55/b52/srp75 ixodes scapularis	0.31	JAC31665.1	487	32	50	15	Amblyomma triste	protamine-like protein	0.80	XP_011171333.1	230	33	43	31	Solenopsis invicta	Putative uncharacterized protein YOR053W;	1.1	YOR53_YEAST	35	40	50	YEAST							MER0002403 - pqqF protein (Pseudomonas fluorescens) [M16.006]	19	M16A	MER0002403 - pqqF protein (Pseudomonas fluorescens) [M16.006]#M16A#{peptidase unit: 1-205} Length = 205 Score = 26.9 bits (58), Expect = 19 Identities = 15/44 (34%), Positives = 23/44 (52%), Gaps = 2/44 (4%)	M16A		MER0002403	205	34	52	21	TT_ORF1 TT viral orf 1	0.016	12.7	TT viral orf 1. TT virus (TTV), isolated initially from a Japanese patient with hepatitis of unknown aetiology, has since been found to infect both healthy and diseased individuals and numerous prevalence studies have raised questions about its role in unexplained hepatitis. ORF1 is a large 750 residue protein. The N-terminal half of this protein corresponds to the capsid protein.	TT_ORF1 0.016| 7tmA_prokineticin-R | ClC_euk | COG3513 | Csn1 | Splicing_factor_U2AF_59_kDa_subunit | TGFb_propeptide |	mRNA splicing factor	0.34	8.3	mRNA splicing factor [RNA processing and modification].	RNA processing and modification	TT viral orf 1	0.004	12.7	TT viral orf 1. TT virus (TTV), isolated initially from a Japanese patient with hepatitis of unknown aetiology, has since been found to infect both healthy and diseased individuals and numerous prevalence studies have raised questions about its role in unexplained hepatitis. ORF1 is a large 750 residue protein. The N-terminal half of this protein corresponds to the capsid protein.	EFG_IV, Elongation factor G, domain IV	0.099	22.5	EFG_IV, Elongation factor G, domain IV. Translation elongation factors are responsible for two main processes during protein synthesis on the ribosome. EF1A (or EF-Tu) is responsible for the selection and binding of the cognate aminoacyl-tRNA to the A-site (acceptor site) of the ribosome. EF2 (or EF-G) is responsible for the translocation of the peptidyl-tRNA from the A-site to the P-site (peptidyl-tRNA site) of the ribosome, thereby freeing the A-site for the next aminoacyl-tRNA to bind. Elongation factors are responsible for achieving accuracy of translation and both EF1A and EF2 are remarkably conserved throughout evolution. Elongation factor EF2 (EF-G) is a G-protein. It brings about the translocation of peptidyl-tRNA and mRNA through a ratchet-like mechanism: the binding of GTP-EF2 to the ribosome causes a counter-clockwise rotation in the small ribosomal subunit; the hydrolysis of GTP to GDP by EF2 and the subsequent release of EF2 causes a clockwise rotation of the small subunit back to the starting position. This twisting action destabilises tRNA-ribosome interactions, freeing the tRNA to translocate along the ribosome upon GTP-hydrolysis by EF2. EF2 binding also affects the entry and exit channel openings for the mRNA, widening it when bound to enable the mRNA to translocate along the ribosome. EF2 has five domains. This entry represents domain IV found in EF2 (or EF-G) of both prokaryotes and eukaryotes. The EF2-GTP-ribosome complex undergoes extensive structural rearrangement for tRNA-mRNA movement to occur. Domain IV, which extends from the 'body' of the EF2 molecule much like a lever arm, appears to be essential for the structural transition to take place.																																																	Amac-hemSigP-359135		69
Amac-hemSigP-368526	102	0	1	Amac-hemSigP-368526	345		M		SIG	25-26	10.573	8.38	8.063	7.72	ExpAA=0.18 First60=0.18 PredHel=0 Topology=i	0				Y-NoSP	4	25.5	8.8	5.9	.		Amac-hemSigP-368526	10.19	23	23	18	26	37	148	82	110	15	18	31	148	4	6.43	3.75	2.14	5.86	7.87	27.73	11.59	15.7	2.17	2.34	8.94	1.39	2.32	2.27	0.92	2.76	3.87	13.9	7.35	10.33	1.38	1.42	4.57	13.9	148												Amac-hemSigP-368526	hypothetical secreted protein precursor	s/uk					putative rap1-gtpase-activating protein rap1gap	0.13	MBD2888687.1	1875	35	46	4	Dermanyssus gallinae	NACHT and WD repeat domain-containing protein 2-like	0.28	XP_017207472.1	1375	23	45	7	Danio rerio	Probable secreted beta-glucosidase SIM1;3.2.1.-;Flags: Precursor; Involved in	0.92	SIM1_YEAST	28	40	22	YEAST							family S1A unassigned peptidases (Rhodnius prolixus) [S01.UPA]	1.1	S01A	family S1A unassigned peptidases (Rhodnius prolixus) [S01.UPA]#S01A#{peptidase unit: 46-238} Length = 193 Score = 31.2 bits (69), Expect = 1.1 Identities = 12/32 (37%), Positives = 17/32 (53%)	S01A		MER0955224	193	37	53	17	gliding_motility_protein_GldJ gliding motility-associated lipoprotein GldJ	0.31	6.8	gliding_motility_protein_GldJ, gliding motility-associated lipoprotein GldJ. Members of this protein family are exclusive to the Bacteroidetes phylum (previously Cytophaga-Flavobacteria-Bacteroides). GldJ is a lipoprotein linked to a type of rapid surface gliding motility found in certain Bacteroidetes, such as Flavobacterium johnsoniae. Knockouts of GldJ abolish the gliding phenotype. GldJ is homologous to GldK. There is a GldJ homolog in Cytophaga hutchinsonii and several other species that has a different, shorter architecture and is represented by a separate model. Gliding motility appears closely linked to chitin utilization in the model species Flavobacterium johnsoniae. Bacteroidetes with members of this protein family appear to have all of the genes associated with gliding motility.	gliding_motility_protein_GldJ | Chelatase_Class_II | DUF4903 | PRK03427 | PRK06830 | PLN03167 | ThrC | PRK10551 | COG4949 | PLN02787 |	U3 snoRNP-associated protein	0.42	16.1	U3 snoRNP-associated protein (contains WD40 repeats) [RNA processing and modification].	RNA processing and modification	Domain of unknown function	0.48	15.3	Domain of unknown function (DUF4903). A small family of uncharacterized proteins around 210 residues in length and found in various Bacteroides and Prevotella species. The function of this family is unknown.	PAW, domain present in PNGases and other hypothetical proteins	2.9	7.9	PAW, domain present in PNGases and other hypothetical proteins. present in several copies in proteins with unknown function in C. elegans.																																																	Amac-hemSigP-368526		74
Amac-hemSigP-373050	71	0	0	Amac-hemSigP-373050	214		M		SIG	19-20	7.535	4.99	5.423	4.64	ExpAA=0.10 First60=0.10 PredHel=0 Topology=o	0				Y-NoSP	0	2.8	9.9	.	.		Amac-hemSigP-373050	0	0	5	0	0	0	0	0	0	0	0	0	5	0	0	2.42	0	0	0	0	0	0	0	0	0	0	0	1.47	0	0	0	0	0	0	0	0	0	1.47	5												Amac-hemSigP-373050	hypothetical secreted protein precursor	s/uk					putative peroxisomal 3-ketoacyl-coa-thiolase, partial	0.39	JAC33435.1	288	42	52	14	Amblyomma triste	hypothetical protein NCL1_07485	2E-015	PRD36849.1	1784	58	65	4	Nephila clavipes	Heme A synthase {ECO:0000255|HAMAP-Rule:MF_01665};HAS	0.051	CTAA_HYPNA	36	49	19	HYPNA							family S41A unassigned peptidases (Arenimonas donghaensis) [S41.UPA]	0.033	S41A	family S41A unassigned peptidases (Arenimonas donghaensis) [S41.UPA]#S41A#{peptidase unit: 360-548} Length = 189 Score = 34.3 bits (77), Expect = 0.033 Identities = 22/59 (37%), Positives = 29/59 (49%)	S41A		MER1063120	189	37	49	31	DNA_repair_endonuclease_XPF DNA repair protein	0.51	5.5	DNA_repair_endonuclease_XPF, DNA repair protein (rad1). All proteins in this family for which functions are known are components in a multiprotein endonuclease complex (usually made up of Rad1 and Rad10 homologs). This complex is used primarily for nucleotide excision repair but also for some aspects of recombinational repair in some species. Most Archaeal species also have homologs of these genes, but the function of these Archaeal genes is not known, so we have set our cutoff to only pick up the eukaryotic genes.This family is based on the phylogenomic analysis of JA Eisen (1999, Ph.D. Thesis, Stanford Universit [DNA metabolism, DNA replication, recombination, and repair].	DNA_repair_endonuclease_XPF | COG3965 | GSDH | Probable_butyrate_kinase | PRK15041 | PRK08289 |	Splicing factor 3b, subunit 3	0.74	3.7	Splicing factor 3b, subunit 3 [RNA processing and modification].	RNA processing and modification	Glucose / Sorbosone dehydrogenase	0.57	9.8	Glucose / Sorbosone dehydrogenase. Members of this family are glucose/sorbosone dehydrogenases that possess a beta-propeller fold.	HAMP, HAMP	1.3	66	HAMP, HAMP (Histidine kinases, Adenylyl cyclases, Methyl binding proteins, Phosphatases) domain.																																																	Amac-hemSigP-373050		67
Amac-hemSigP-375169	69	0	0	Amac-hemSigP-375169	584		M		SIG	20-21	7.596	8.82	5.447	8.89	ExpAA=0.22 First60=0.22 PredHel=0 Topology=o	0				Y-NoSP	0	18.8	1.4	5.8	.		Amac-hemSigP-375169	18	6	25	0	6	2	0	12	11	5	0	26	26	3.2	0.76	1.84	0	0.61	0.19	0	0.77	0.71	0.33	0	3.4	1.11	0.27	1.12	0	0.29	0.09	0	0.49	0.47	0.21	0	1.74	1.74	26												Amac-hemSigP-375169	hypothetical secreted protein precursor	s/uk					putative secreted protein precursor, partial	0.24	JAR93878.1	82	48	64	30	Ixodes ricinus	conserved hypothetical protein	1.9	XP_001469788.1	297	32	46	22	Leishmania infantum JPCM5	Poly(A) polymerase catalytic subunit;2.7.7.19;Poly(A) polymerase large	4.0	PAP1_CPRVZ	33	50	11	CPRVZ							MER0573791 - complement component C5 (Condylura cristata) [I39.952]	7.8	I39	MER0573791 - complement component C5 (Condylura cristata) [I39.952]#I39#{inhibitor unit: 1-1519} Length = 1519 Score = 27.7 bits (60), Expect = 7.8 Identities = 12/30 (40%), Positives = 17/30 (56%)	I39		MER0573791	1519	40	56	2	PHA03330 putative primase	1.6	4.7	PHA03330, putative primase; Provisional.	PHA03330 | DUF5560 | DUF3384 |	ATP-dependent RNA helicase	0.059	4.8	ATP-dependent RNA helicase [RNA processing and modification].	RNA processing and modification	Family of unknown function	0.99	17	Family of unknown function (DUF5560). This is a family of unknown function found in primates.	Glyco_10, Glycosyl hydrolase family 10	2.2	3.8	Glyco_10, Glycosyl hydrolase family 10.																																																	Amac-hemSigP-375169		66
Amac-hemSigP-377272	99	0	0	Amac-hemSigP-377272	696		M		SIG	37-38	11.068	8.13	6.986	6.54	ExpAA=6.46 First60=6.46 PredHel=0 Topology=o	0				N	0	14.1	3	6.1	.		Amac-hemSigP-377272	52.1	0	252.98	16.81	29.05	131.58	71.13	396.47	307.63	397.63	299.42	45.13	397.63	7.37	0	14.82	0.72	2.36	10.08	4.8	20.17	15.8	20.7	14.03	4.69	2.56	0	8.98	0.31	1.11	4.95	2.4	12.79	10.4	13.12	8.52	2.4	13.12	397.63												Amac-hemSigP-377272	hypothetical secreted protein precursor	s/uk					putative ras gtpase activating protein rasgap/neurofibromin, partial	0.12	JAR92313.1	2531	26	42	4	Ixodes ricinus	hypothetical protein ASPACDRAFT_80042, partial	1.5	XP_020054269.1	485	35	56	8	Aspergillus aculeatus ATCC 16872	E3 ubiquitin-protein ligase listerin;2.3.2.27;RING finger protein	0.67	LTN1_XENTR	32	44	5	XENTR							MER0857611 - LmaCP1 carboxypeptidase ({Leishmania major}) (Strigomonas culicis) [M32.005]	2.9	M32	MER0857611 - LmaCP1 carboxypeptidase ({Leishmania major}) (Strigomonas culicis) [M32.005]#M32#{peptidase unit: 3-414} Length = 412 Score = 30.0 bits (66), Expect = 2.9 Identities = 16/47 (34%), Positives = 26/47 (55%), Gaps = 2/47 (4%)	M32		MER0857611	412	34	55	11	PLN02436 cellulose synthase A	0.86	5.9	PLN02436, cellulose synthase A.	PLN02436 | PLN02183 | Elong_Iki1 | 7tmA_MrgprB |	Protein phosphatase 2 regulatory subunit	9.4	10.3	Protein phosphatase 2 regulatory subunit [RNA processing and modification].	RNA processing and modification	Prophage endopeptidase tail	0.67	7.5	Prophage endopeptidase tail. This family is of prophage tail proteins that are probably acting as endopeptidases.	MCM, minichromosome maintenance proteins	1.6	6.5	MCM, minichromosome maintenance proteins.																																																	Amac-hemSigP-377272		74
Amac-hemSigP-378031	83	0	0	Amac-hemSigP-378031	251		M		SIG	22-23	9.739	10.7	7.185	11.12	ExpAA=0.12 First60=0.11 PredHel=0 Topology=o	0				N	0	13.3	6	3.6	.	1 | 44 DTRRRRR|QR 0.614 *ProP* |	Amac-hemSigP-378031	1.01	9.14	0	0	0	0	0	0	0	0	0	0	9.14	0.75	4.83	0	0	0	0	0	0	0	0	0	0	0.26	1.74	0	0	0	0	0	0	0	0	0	0	1.74	9.14												Amac-hemSigP-378031	hypothetical secreted protein precursor	s/uk					hypothetical protein	0.31	NOV41984.1	261	26	41	34	Rhipicephalus microplus	cysteine-rich C-terminal protein 1	2.2	NP_061933.1	99	43	45	44	Homo sapiens	Cysteine-rich C-terminal protein 1;Protein NICE-1;	0.19	CRCT1_HUMAN	43	45	44	HUMAN							family M3A unassigned peptidases (Pseudomonas putida) [M03.UPA]	2.5	M03A	family M3A unassigned peptidases (Pseudomonas putida) [M03.UPA]#M03A#{peptidase unit: 16-662} Length = 647 Score = 29.6 bits (65), Expect = 2.5 Identities = 19/53 (35%), Positives = 29/53 (54%), Gaps = 5/53 (9%)	M03A		MER0819197	647	35	54	8	XRCC4 DNA double-strand break repair and	2	4.5	DNA double-strand break repair and V(D)J recombination protein XRCC4. This family consists of several eukaryotic DNA double-strand break repair and V(D)J recombination protein XRCC4 sequences. In the non-homologous end joining pathway of DNA double-strand break repair, the ligation step is catalyzed by a complex of XRCC4 and DNA ligase IV. It is thought that XRCC4 and ligase IV are essential for alignment-based gap filling, as well as for final ligation of the breaks.	XRCC4 | High-affinity_methionine_permease | PBP1_ABC_ligand_binding-like | Cyclophilin_PPIL3_like | YkuD | PRK06076 | HemY_N | Tim54 | Spem1 |	U3 small nucleolar ribonucleoprotein	0.17	4.2	U3 small nucleolar ribonucleoprotein (snoRNP) subunit - Mpp10p [RNA processing and modification].	RNA processing and modification	Mpp10 protein	0.27	4.9	Mpp10 protein. This family includes proteins related to Mpp10 (M phase phosphoprotein 10). The U3 small nucleolar ribonucleoprotein (snoRNP) is required for three cleavage events that generate the mature 18S rRNA from the pre-rRNA. In Saccharomyces cerevisiae, depletion of Mpp10, a U3 snoRNP-specific protein, halts 18S rRNA production and impairs cleavage at the three U3 snoRNP-dependent sites.	UreE_N, UreE urease accessory protein, N-terminal domain	0.96	15.4	UreE_N, UreE urease accessory protein, N-terminal domain. UreE is a urease accessory protein. Urease hydrolyses urea into ammonia and carbamic acid.																																																	Amac-hemSigP-378031		69
Amac-hemSigP-382297	79	0	0	Amac-hemSigP-382297	239		M		SIG	42-43	8.535	8.48	4.257	8.21	ExpAA=6.48 First60=6.48 PredHel=0 Topology=o	0				N	0	12.7	5.1	6.3	.		Amac-hemSigP-382297	0	0	0	0	0	0	0	0	1	0	4	0	4	0	0	0	0	0	0	0	0	0.31	0	1.12	0	0	0	0	0	0	0	0	0	0.2	0	0.68	0	0.68	4												Amac-hemSigP-382297	hypothetical secreted protein precursor	s/uk					putative glycosyl hydrolase family 38	18	MBD2901642.1	1165	37	44	4	Dermacentor reticulatus	hypothetical protein DAPPUDRAFT_245501	7.6	EFX78764.1	1229	26	46	4	Daphnia pulex	Reticulon-like protein B6;AtRTNLB6;	3.9	RTNLF_ARATH	29	56	16	ARATH							family M20F unassigned peptidases (Ruegeria mobilis) [M20.UPF]	0.33	M20F	family M20F unassigned peptidases (Ruegeria mobilis) [M20.UPF]#M20F#{peptidase unit: 7-459} Length = 453 Score = 32.0 bits (71), Expect = 0.33 Identities = 16/33 (48%), Positives = 18/33 (54%)	M20F		MER0833875	453	48	54	7	PRK01318 membrane protein insertase	3.8	9.2	membrane protein insertase; Provisional.	PRK01318 | Rcd1 | cupin_MmsR-like_N | PRK10565 | PLN02274 |	RNA helicase	0.21	4.9	RNA helicase [RNA processing and modification].	RNA processing and modification	Cell differentiation family Rcd1-like	1.1	4.2	Cell differentiation family, Rcd1-like. Two of the members in this family have been characterized as being involved in regulation of Ste11 regulated sex genes. Mammalian Rcd1 is a novel transcriptional cofactor that mediates retinoic acid-induced cell differentiation.	CH, Calponin homology domain	0.33	32.7	CH, Calponin homology domain. Actin binding domains present in duplicate at the N-termini of spectrin-like proteins (including dystrophin, alpha-actinin). These domains cross-link actin filaments into bundles and networks. A calponin homology domain is predicted in yeasst Cdc24p.																																																	Amac-hemSigP-382297		56
Amac-hemSigP-389288	77	0	0	Amac-hemSigP-389288	2435		M		SIG	19-20	8.678	9.21	6.549	8.81	ExpAA=0.75 First60=0.75 PredHel=0 Topology=o	0				N	3	15.6	3.9	3.9	.		Amac-hemSigP-389288	8	6.02	31	2	11.36	71	49.58	89	24.81	45	17	126	126	0.27	0.15	0.44	0.02	0.22	1.31	0.8	1.09	0.31	0.56	0.19	3.14	0.09	0.05	0.26	0.01	0.1	0.64	0.4	0.69	0.2	0.36	0.12	1.61	1.61	126												Amac-hemSigP-389288	hypothetical secreted protein precursor	s/uk					Putative plasma membrane glycoprotein cd36	6.3	JAA57034.1	507	32	51	11	Rhipicephalus pulchellus	hypothetical protein AXX17_AT2G17400	5.1	OAP08235.1	773	36	56	6	Arabidopsis thaliana	Non-structural polyprotein 1A;Contains:VPg;Contains:Protein	1.1	NS1A_TASV2	37	55	4	TASV2							family M20D unassigned peptidases (Ralstonia pickettii) [M20.UPD]	0.42	M20D	family M20D unassigned peptidases (Ralstonia pickettii) [M20.UPD]#M20D#{peptidase unit: 19-389} Length = 371 Score = 31.6 bits (70), Expect = 0.42 Identities = 19/57 (33%), Positives = 25/57 (43%)	M20D		MER0073154	371	33	43	15	RRM1_SXL RNA recognition motif 1 in Drosophila sex-lethal	0.069	71.6	RRM1_SXL, RNA recognition motif 1 in Drosophila sex-lethal (SXL) and similar proteins. This subfamily corresponds to the RRM1 of SXL which governs sexual differentiation and X chromosome dosage compensation in Drosophila melanogaster. It induces female-specific alternative splicing of the transformer (tra) pre-mRNA by binding to the tra uridine-rich polypyrimidine tract at the non-sex-specific 3' splice site during the sex-determination process. SXL binds also to its own pre-mRNA and promotes female-specific alternative splicing. SXL contains an N-terminal Gly/Asn-rich domain that may be responsible for the protein-protein interaction, and tandem RNA recognition motifs (RRMs), also termed RBDs (RNA binding domains) or RNPs (ribonucleoprotein domains), that show high preference to bind single-stranded, uridine-rich target RNA transcripts. .	RRM1_SXL 0.069| PRK06084 | DUF3541 |	Nuclear polyadenylated RNA binding protein	0.69	9.4	Nuclear polyadenylated RNA binding protein [RNA processing and modification].	RNA processing and modification	Domain of unknown function	0.91	8.9	Domain of unknown function (DUF3541). This presumed domain is functionally uncharacterized. This domain is found in bacteria. This domain is about 230 amino acids in length.	TLDc, domain in TBC and LysM domain containing proteins	3.2	18.8	TLDc, domain in TBC and LysM domain containing proteins.																																																	Amac-hemSigP-389288		59
Amac-hemSigP-391286	85	0	0	Amac-hemSigP-391286	2851		M		SIG	27-28	9.651	10.95	6.743	11.29	ExpAA=13.37 First60=13.37 PredHel=0 Topology=o	0				Y-NoSP	1	17.6	2.4	3.5	.		Amac-hemSigP-391286	305.31	126	147.86	50.63	67.36	158.52	168.64	37.54	95.74	129.7	71.18	243.32	305.31	8.76	2.59	1.76	0.44	1.11	2.47	2.31	0.39	1	1.37	0.68	5.14	3.04	0.93	1.07	0.19	0.52	1.21	1.16	0.25	0.66	0.87	0.41	2.63	3.04	305.31				-2.38089	0.0453629							Amac-hemSigP-391286	hypothetical secreted protein precursor	s/uk					putative pattern-formation protein/guanine nucleotide exchange factor	3.3	JAC22439.1	1273	33	50	3	Amblyomma cajennense	Hypothetical protein in type-1 retrotransposable element R1DM, partial	1.4	KFM76920.1	1598	31	45	4	Stegodyphus mimosarum	Keratin, type II cuticular Hb2;Keratin-82;K82;Type II hair keratin Hb2;Type-II	1.4	KRT82_HUMAN	24	48	12	HUMAN							family C48 unassigned peptidases (Apaloderma vittatum) [C48.UPW]	2.2	C48	family C48 unassigned peptidases (Apaloderma vittatum) [C48.UPW]#C48#{peptidase unit: 115-271} Length = 157 Score = 29.6 bits (65), Expect = 2.2 Identities = 15/45 (33%), Positives = 22/45 (48%)	C48		MER0684316	157	33	48	29	ExsD Antiactivator protein ExsD	1.4	24.5	Antiactivator protein ExsD. The antiactivator protein ExsD represses the transcriptional activator ExsA. ExsA activates expression of type III secretion system genes. Repression of ExsA by ExsD is relieved by the secretion chaperone ExsC.	ExsD | Probable_cysteine_desulfurase | PHA03139 | D-alanyl-D-alanine_carboxypeptidase_Da... 26 4.8 | PRK11388 | 7tmA_OR2Y-like | FdhE | Neprosin_AP |	RNA helicase nonsense mRNA reducing factor	0.78	4.8	RNA helicase nonsense mRNA reducing factor (pNORF1) [RNA processing and modification].	RNA processing and modification	Antiactivator protein ExsD	0.33	24.5	Antiactivator protein ExsD. The antiactivator protein ExsD represses the transcriptional activator ExsA. ExsA activates expression of type III secretion system genes. Repression of ExsA by ExsD is relieved by the secretion chaperone ExsC.	C345C, Netrin C-terminal Domain	0.35	14	C345C, Netrin C-terminal Domain.																																																	Amac-hemSigP-391286		62
Amac-hemSigP-400114	84	0	0	Amac-hemSigP-400114	257		M		SIG	21-22	9.536	11.11	7.25	11.14	ExpAA=0.58 First60=0.58 PredHel=0 Topology=o	0				N	1	15.5	2.4	14.3	.		Amac-hemSigP-400114	4	0	0	0	0	0	0	0	0	0	0	0	4	2.82	0	0	0	0	0	0	0	0	0	0	0	0.98	0	0	0	0	0	0	0	0	0	0	0	0.98	4												Amac-hemSigP-400114	hypothetical secreted protein precursor	s/uk					hypothetical protein	0.25	MAA14766.1	137	52	60	18	Rhipicephalus zambeziensis	lysine-specific demethylase 6B	0.060	XP_020923492.1	1645	37	48	4	Sus scrofa	Lysine-specific demethylase 6B;1.14.11.68 {ECO:0000250|UniProtKB:O15054};JmjC	0.78	KDM6B_MOUSE	35	47	3	MOUSE							family S8A unassigned peptidases (Actinoplanes missouriensis) [S08.UPA]	4.6	S08A	family S8A unassigned peptidases (Actinoplanes missouriensis) [S08.UPA]#S08A#{peptidase unit: 140-427} Length = 288 Score = 28.9 bits (63), Expect = 4.6 Identities = 13/31 (41%), Positives = 18/31 (58%)	S08A		MER0990299	288	41	58	11	PRK13030 indolepyruvate ferredoxin oxidoreductase family protein	0.7	5	indolepyruvate ferredoxin oxidoreductase family protein.	PRK13030 | PLN03127 | hsFATP4_like | COG1033 | NorD | PLN03094 |	mRNA splicing factor PRP31	0.13	8.5	mRNA splicing factor PRP31 [RNA processing and modification].	RNA processing and modification	Arginine-tRNA-protein transferase N-terminus	4.1	22.5	Arginine-tRNA-protein transferase, N-terminus. This family represents the N terminal region of the enzyme arginine-tRNA-protein transferase (EC 2.3.2.8), which catalyzes the post-translational conjugation of arginine to the N-terminus of a protein. In eukaryotes, this functions as part of the N-end rule pathway of protein degradation by conjugating a de-stabilizing amino acid to the amino terminal aspartate or glutamate of a protein, targeting the protein for ubiquitin-dependent proteolysis. N terminal cysteine is sometimes modified. In S cerevisiae, Cys20, 23, 94 and/or 95 are thought to be important for activity. Of these, only Cys 94 appears to be completely conserved in this family.	ALAD, Delta-aminolevulinic acid dehydratase	1.7	10.9	ALAD, Delta-aminolevulinic acid dehydratase. This entry represents porphobilinogen (PBG) synthase (PBGS, or 5-aminoaevulinic acid dehydratase, or ALAD, ), which functions during the second stage of tetrapyrrole biosynthesis. This enzyme catalyses a Knorr-type condensation reaction between two molecules of ALA to generate porphobilinogen, the pyrrolic building block used in later steps. The structure of the enzyme is based on a TIM barrel topology made up of eight identical subunits, where each subunit binds to a metal ion that is essential for activity, usually zinc (in yeast, mammals and certain bacteria) or magnesium (in plants and other bacteria). A lysine has been implicated in the catalytic mechanism. The lack of PBGS enzyme causes a rare porphyric disorder known as ALAD porphyria, which appears to involve conformational changes in the enzyme.																																																	Amac-hemSigP-400114		69
Amac-hemSigP-4008	82	0	0	Amac-hemSigP-4008	247		M		SIG	19-20	8.956	10.82	6.759	10.31	ExpAA=0.02 First60=0.01 PredHel=0 Topology=o	0				Y-NoSP	2	19.5	8.5	7.3	.		Amac-hemSigP-4008	0	0	6	0	0	0	0	0	4	4	0	0	6	0	0	1.94	0	0	0	0	0	1.13	1.15	0	0	0	0	1.18	0	0	0	0	0	0.75	0.73	0	0	1.18	6												Amac-hemSigP-4008	hypothetical secreted protein precursor	s/uk					putative secreted protein precursor	2.8	MXU85342.1	85	38	58	36	Ixodes ricinus	uncharacterized protein LOC5566273 isoform X3	0.68	XP_021696549.1	931	39	49	8	Aedes aegypti	Signal peptide, CUB and EGF-like domain-containing protein 3;Flags: Precursor;	0.11	SCUB3_MOUSE	38	47	6	MOUSE							family S8A unassigned peptidases (Sphaerobacter thermophilus) [S08.UPA]	16	S08A	family S8A unassigned peptidases (Sphaerobacter thermophilus) [S08.UPA]#S08A#{peptidase unit: 139-532} Length = 394 Score = 27.3 bits (59), Expect = 16 Identities = 19/71 (26%), Positives = 29/71 (40%), Gaps = 2/71 (2%)	S08A		MER0130045	394	26	40	18	PRK07209 ribonucleotide-diphosphate reductase subunit beta	0.67	4.6	ribonucleotide-diphosphate reductase subunit beta; Validated.	PRK07209 | DUF5447 | DUF5073 |	SWAP mRNA splicing regulator	5.4	5.5	SWAP mRNA splicing regulator [RNA processing and modification].	RNA processing and modification	Family of unknown function	0.55	51.1	Family of unknown function (DUF5447). This is a family of unknown function found in Pseudomonas.	TBOX, Domain first found in the mice T locus	0.081	12.1	TBOX, Domain first found in the mice T locus (Brachyury) protein.																																																	Amac-hemSigP-4008		60
Amac-hemSigP-401144	204	0	0	Amac-hemSigP-401144	617		M		SIG	19-20	21.612	9.68	19.749	9.63	ExpAA=7.73 First60=4.04 PredHel=0 Topology=o	0				N	2	20.1	9.8	5.4	.		Amac-hemSigP-401144	197.15	543.23	72.74	176.26	91.29	26.99	135.28	234.11	129.28	249.07	182.1	0	543.23	32.56	64.14	4.98	8.82	8.66	2.42	10.66	13.91	7.76	15.15	9.97	0	11.31	23.14	3.02	3.77	4.08	1.19	5.34	8.82	5.1	9.6	6.05	0	23.14	543.23												Amac-hemSigP-401144	hypothetical secreted protein precursor	s/uk	Sigp				Reverse transcriptase-like protein	0.99	MAA31481.1	228	23	36	77	Ornithodoros erraticus	putative ABC transporter	0.91	ORC88481.1	1771	33	47	5	Trypanosoma theileri	Agglutinin-like protein 7;Adhesin 7;Flags: Precursor; Cell surface adhesion	1.0	ALS7_CANAL	34	53	5	CANAL							family A24A unassigned peptidases (Corynebacterium variabile) [A24.UPA]	0.048	A24A	family A24A unassigned peptidases (Corynebacterium variabile) [A24.UPA]#A24A#{peptidase unit: 2-145} Length = 144 Score = 36.6 bits (83), Expect = 0.048 Identities = 24/75 (32%), Positives = 33/75 (44%), Gaps = 7/75 (9%)	A24A		MER0427007	144	32	44	52	Peptidase_S37 PS-10 peptidase S37	1.7	5.4	PS-10 peptidase S37. These serine proteases have been found in Streptomyces species.	Peptidase_S37 | PRK11240 |	RNA-directed RNA polymerase QDE-1 required for posttranscriptional gene silencing and RNA interference	0.56	3.2	RNA-directed RNA polymerase QDE-1 required for posttranscriptional gene silencing and RNA interference [RNA processing and modification].	RNA processing and modification	PS-10 peptidase S37	0.4	5.4	PS-10 peptidase S37. These serine proteases have been found in Streptomyces species.	CBM_3, Cellulose binding domain	0.57	42.2	CBM_3, Cellulose binding domain.																																																	Amac-hemSigP-401144		72
Amac-hemSigP-406525	79	0	0	Amac-hemSigP-406525	239		M		SIG	25-26	8.672	12	6.196	12.24	ExpAA=0.13 First60=0.13 PredHel=0 Topology=i	0				Y-NoSP	2	16.5	5.1	8.9	.		Amac-hemSigP-406525	4	0	11	0	21	9	26	26	12	28	2	17	28	3.38	0	3.87	0	10.2	4.13	10.52	7.94	3.7	8.76	0.56	10.54	1.17	0	2.35	0	4.81	2.03	5.28	5.04	2.44	5.55	0.34	5.4	5.55	28												Amac-hemSigP-406525	hypothetical secreted protein precursor	s/uk					hypothetical protein, partial	0.015	JAC26785.1	207	33	41	33	Amblyomma parvum	hypothetical protein NCU08354	0.59	XP_965257.1	513	35	49	14	Neurospora crassa OR74A	Glutamyl-tRNA reductase {ECO:0000255|HAMAP-Rule:MF_00087};GluTR	0.18	HEM1_STRMK	39	52	12	STRMK							MER0453744 - YddH peptidase (Streptomyces hygroscopicus) [C40.007]	2.5	C40	MER0453744 - YddH peptidase (Streptomyces hygroscopicus) [C40.007]#C40#{peptidase unit: 200-301} Length = 102 Score = 28.9 bits (63), Expect = 2.5 Identities = 20/72 (27%), Positives = 29/72 (40%), Gaps = 5/72 (6%)	C40		MER0453744	102	27	40	71	Probable_translation_initiation_factor_IF-2 translation initiation factor aIF-2/yIF-2	2.4	6.9	Probable_translation_initiation_factor_IF-2, translation initiation factor aIF-2/yIF-2. This model describes archaeal and eukaryotic orthologs of bacterial IF-2. Like IF-2, it helps convey the initiator tRNA to the ribosome, although the initiator is N-formyl-Met in bacteria and Met here. This protein is not closely related to the subunits of eIF-2 of eukaryotes, which is also involved in the initiation of translation. The aIF-2 of Methanococcus jannaschii contains a large intein interrupting a region of very strongly conserved sequence very near the amino end; the alignment generated by this model does not correctly align the sequences from Methanococcus jannaschii and Pyrococcus horikoshii in this region. [Protein synthesis, Translation factors].	Probable_translation_initiation_factor... 26 2.4 |	Nucleolar protein NOP52/RRP1	3.6	7.4	Nucleolar protein NOP52/RRP1 [RNA processing and modification].	RNA processing and modification	RnfC Barrel sandwich hybrid domain	5	11.9	RnfC Barrel sandwich hybrid domain. This domain is part of the barrel sandwich hybrid superfamily. It is found at the N-terminus of the RnfC Electron transport complex protein. It appears to be most related to the N-terminal NQRA domain (pfam05896).	SWIB, SWI complex, BAF60b domains	0.31	31.2	SWIB, SWI complex, BAF60b domains.																																																	Amac-hemSigP-406525		78
Amac-hemSigP-408987	76	0	0	Amac-hemSigP-408987	233		M		SIG	31-32	7.97	12.1	4.891	11.72	ExpAA=0.04 First60=0.04 PredHel=0 Topology=o	0				Y-NoSP	1	21.1	7.9	2.6	.		Amac-hemSigP-408987	0	0	0	0	0	0	0	0	33.46	29.64	9.42	0	33.46	0	0	0	0	0	0	0	0	11.05	9.92	2.83	0	0	0	0	0	0	0	0	0	7.27	6.29	1.72	0	7.27	33.46												Amac-hemSigP-408987	hypothetical secreted protein precursor	s/uk					putative e3 ubiquitin-protein ligase huwe1 isoform x3	1.3	JAP64734.1	4558	34	48	1	Hyalomma excavatum	kinesin-like protein KIF14	1.4	XP_024431764.1	1640	34	45	5	Desmodus rotundus	LIM domain-containing protein jub; Regulates organ size by inhibiting apoptosis	3.8	AJUBA_DROME	30	52	9	DROME							family S33 unassigned peptidases (Thermomonospora curvata) [S33.UPW]	0.15	S33	family S33 unassigned peptidases (Thermomonospora curvata) [S33.UPW]#S33#{peptidase unit: 58-315} Length = 258 Score = 32.7 bits (73), Expect = 0.15 Identities = 23/61 (37%), Positives = 33/61 (54%), Gaps = 10/61 (16%)	S33		MER0129128	258	37	54	24	VI_minor_1 type VI secretion-associated protein VC_A0118 family	0.21	24.9	VI_minor_1, type VI secretion-associated protein, VC_A0118 family. Members of this protein family, including VC_A0118 from Vibrio cholerae El Tor N16961, are restricted to a subset of bacteria with the type VI secretion system, and are encoded among the type VI-associated pathogenicity islands. However, many species with type VI secretion lack a member of this family. This lack suggests that members of this family may be targets rather than components of the type VI secretion system.	VI_minor_1 | PLDc_PPK1_C2_unchar | Propionate_catabolism_operon_regulator... 24 9.4 |	Nonsense-mediated mRNA decay 2 protein	2.3	3.6	Nonsense-mediated mRNA decay 2 protein [RNA processing and modification].	RNA processing and modification	Heptaprenyl diphosphate synthase	1.7	13.8	Heptaprenyl diphosphate synthase (HEPPP synthase) subunit 1. This family contains subunit 1 of bacterial heptaprenyl diphosphate synthase (HEPPP synthase) (EC:2.5.1.30) (approximately 230 residues long). The enzyme consists of two subunits, both of which are required for catalysis of heptaprenyl diphosphate synthesis.	MANEC, The MANEC domain, formerly called MANSC	0.67	49.5	MANEC, The MANEC domain, formerly called MANSC. This domain, comprising 8 conserved cysteines, is found in the N terminus of higher multicellular animal membrane and extracellular proteins. It is postulated that this domain may play a role in the formation of protein complexes involving various protease activators and inhibitors. It is possible that some of the cysteine residues in the MANSC domain form structurally important disulfide bridges. All of the MANSC-containing proteins contain predicted transmembrane regions and signal peptides. It has been proposed that the MANSC domain in HAI-1 might function through binding with hepatocyte growth factor activator and matriptase.																																																	Amac-hemSigP-408987		64
Amac-hemSigP-410150	86	0	0	Amac-hemSigP-410150	258		M		SIG	18-19	9.196	9.75	7.413	11.07	ExpAA=0.73 First60=0.73 PredHel=0 Topology=o	0				Y-NoSP	2	15.1	8.1	10.5	.	1 | 38 CRRRHAR|VI 0.577 *ProP* |	Amac-hemSigP-410150	4	0	0	0	0	0	0	0	0	0	0	0	4	2.8	0	0	0	0	0	0	0	0	0	0	0	0.97	0	0	0	0	0	0	0	0	0	0	0	0.97	4												Amac-hemSigP-410150	hypothetical secreted protein precursor	s/uk					putative nidogen	0.017	JAR88277.1	6347	41	48	1	Ixodes ricinus	hypothetical protein ANCDUO_16363	0.055	KIH53507.1	149	34	45	37	Ancylostoma duodenale	Vasotocin-neurophysin VT;VT;Contains:Hydrin-2;Hydrin	0.87	NEUV_BUFJA	28	40	33	BUFJA							MER0524091 - chloride channel accessory protein 2 (Pelodiscus sinensis) [M87.003]	0.74	M87	MER0524091 - chloride channel accessory protein 2 (Pelodiscus sinensis) [M87.003]#M87#{peptidase unit: 19-308} Length = 290 Score = 31.2 bits (69), Expect = 0.74 Identities = 16/72 (22%), Positives = 33/72 (45%)	M87		MER0524091	290	22	45	25	Queuosine_synth Queuosine biosynthesis protein	0.38	9.3	Queuosine biosynthesis protein. Queuosine (Q) biosynthesis protein, or S-adenosylmethionine:tRNA -ribosyltransferase-isomerase, is required for the synthesis of the queuosine precursor (oQ). It catalyzes the transfer and isomerisation of the ribose moiety from AdoMet to the 7-aminomethyl group of 7-deazaguanine (preQ1-tRNA) to form epoxyqueuosine (oQ-tRNA). Q is a hypermodified nucleoside usually found at the first position of the anticodon of asparagine, aspartate, histidine, and tyrosine tRNAs. In Streptococcus gordonii, QueA has been shown to play a role in the regulation of arginine deiminase genes.	Queuosine_synth | PRK14698 | queA | PRK13533 | PRK06978 | Peptidase_S29 |	Nuclear polyadenylated RNA binding protein	0.9	9.1	Nuclear polyadenylated RNA binding protein [RNA processing and modification].	RNA processing and modification	Queuosine biosynthesis protein	0.088	9.3	Queuosine biosynthesis protein. Queuosine (Q) biosynthesis protein, or S-adenosylmethionine:tRNA -ribosyltransferase-isomerase, is required for the synthesis of the queuosine precursor (oQ). It catalyzes the transfer and isomerisation of the ribose moiety from AdoMet to the 7-aminomethyl group of 7-deazaguanine (preQ1-tRNA) to form epoxyqueuosine (oQ-tRNA). Q is a hypermodified nucleoside usually found at the first position of the anticodon of asparagine, aspartate, histidine, and tyrosine tRNAs. In Streptococcus gordonii, QueA has been shown to play a role in the regulation of arginine deiminase genes.	NH, Neurohypophysial hormones	0.76	24.4	NH, Neurohypophysial hormones. Vasopressin/oxytocin gene family.																																																	Amac-hemSigP-410150		79
Amac-hemSigP-414739	73	0	0	Amac-hemSigP-414739	219		M		SIG	23-24	8.15	11.44	5.625	11.49	ExpAA=11.66 First60=11.66 PredHel=0 Topology=o	0				Y-NoSP	3	12.3	8.2	9.6	.		Amac-hemSigP-414739	0	6	0	0	0	0	1	0	0	0	0	0	6	0	4.56	0	0	0	0	0.52	0	0	0	0	0	0	1.65	0	0	0	0	0.26	0	0	0	0	0	1.65	6												Amac-hemSigP-414739	hypothetical secreted protein precursor	s/uk					putative eukaryotic long-chain fatty acid coa synthetase	0.17	MBD2904633.1	716	37	56	7	Dermacentor reticulatus	fas-binding factor 1	0.36	XP_024409470.1	1161	36	47	4	Desmodus rotundus	Carbohydrate sulfotransferase 7;2.8.2.-;2.8.2.17;Chondroitin 6-sulfotransferase	2.5	CHST7_HUMAN	48	54	6	HUMAN							family C19 unassigned peptidases (Hyaloperonospora arabidopsidis) [C19.UPW]	6.2	C19	family C19 unassigned peptidases (Hyaloperonospora arabidopsidis) [C19.UPW]#C19#{peptidase unit: 1963-2321} Length = 359 Score = 28.1 bits (61), Expect = 6.2 Identities = 16/34 (47%), Positives = 19/34 (55%), Gaps = 2/34 (5%)	C19		MER0710628	359	47	55	9	LldP L-lactate permease	0.45	5.2	LldP, L-lactate permease [Energy production and conversion].	LldP | Lactate_perm | uS7_Chloroplast | L-lactate_permease | PRK06546 | NfeD | thiP | PRK04328 | FliM | CoA_trans |	WD40-repeat-containing subunit of the 18S rRNA processing complex	1.6	3.5	WD40-repeat-containing subunit of the 18S rRNA processing complex [RNA processing and modification].	RNA processing and modification	L-lactate permease	0.13	4.8	L-lactate permease. L-lactate permease is an integral membrane protein probably involved in L-lactate transport.	CoA_trans, Coenzyme A transferase	0.081	10.4	CoA_trans, Coenzyme A transferase. Coenzyme A (CoA) transferases belong to an evolutionary conserved family of enzymes catalyzing the reversible transfer of CoA from one carboxylic acid to another. They have been identified in many prokaryotes and in mammalian tissues. The bacterial enzymes are heterodimer of two subunits (A and B) of about 25 Kd each while eukaryotic SCOT consist of a single chain which is colinear with the two bacterial subunits.																																																	Amac-hemSigP-414739		70
Amac-hemSigP-415150	67	0	0	Amac-hemSigP-415150	206		M		SIG	15-16	7.661	9.22	5.895	9.36	ExpAA=0.04 First60=0.04 PredHel=0 Topology=o	0				N	0	13.4	4.5	3	.		Amac-hemSigP-415150	0	0	0	0	0	0	0	0	2	0	6	0	6	0	0	0	0	0	0	0	0	0.97	0	2.64	0	0	0	0	0	0	0	0	0	0.64	0	1.6	0	1.6	6												Amac-hemSigP-415150	hypothetical secreted protein precursor	s/uk					E3 ubiquitin-protein ligase HUWE1	4.6	MDE51325.1	1609	29	47	3	Aceria tosichella	Trehalase family protein	6.6	XP_001897148.1	597	28	44	12	Brugia malayi	Cytolethal distending toxin subunit A;CDT A;Flags: Precursor; CDTs are	1.4	CDTA_AGGAC	37	75	11	AGGAC							family T3 unassigned peptidases (Chaetura pelagica) [T03.UPW]	5	T03	family T3 unassigned peptidases (Chaetura pelagica) [T03.UPW]#T03#{peptidase unit: 151-560} Length = 410 Score = 28.1 bits (61), Expect = 5.0 Identities = 15/46 (32%), Positives = 23/46 (50%), Gaps = 4/46 (8%)	T03		MER1099319	410	32	50	11	VgrG Uncharacterized protein conserved in bacteria	0.31	6.7	VgrG, Uncharacterized protein conserved in bacteria [Function unknown].	VgrG | MFS_PhT | Inorganic_phosphate_transporter_PHO84 |	Nuclear cap-binding complex, subunit NCBP1/CBP80	0.057	3	Nuclear cap-binding complex, subunit NCBP1/CBP80 [RNA processing and modification].	RNA processing and modification	CRISPR-associated protein	3.8	20.5	CRISPR-associated protein (Cas_Csy2). CRISPR (Clustered Regularly Interspaced Short Palindromic Repeats) is a widespread family of prokaryotic direct repeats with spacers of unique sequence between consecutive repeats. This entry, typified by YPO2464 of Yersinia pestis, is a CRISPR-associated (Cas) entry strictly associated with the Ypest subtype of CRISPR/Cas locus. It is designated Csy2, for CRISPR/Cas Subtype Ypest protein 2.	BHD_3, Rad4 beta-hairpin domain 3	1.9	20	BHD_3, Rad4 beta-hairpin domain 3. This short domain is found in the Rad4 protein. This domain binds to DNA.																																																	Amac-hemSigP-415150		59
Amac-hemSigP-418693	122	0	0	Amac-hemSigP-418693	367		M		SIG	32-33	13.223	10.35	10.118	10.42	ExpAA=2.90 First60=0.02 PredHel=0 Topology=o	0				N	5	16.4	6.6	4.9	.		Amac-hemSigP-418693	0	0	0	0	0	0	0	0	0	6.22	0	0	6.22	0	0	0	0	0	0	0	0	0	0.81	0	0	0	0	0	0	0	0	0	0	0	0.51	0	0	0.51	6.22												Amac-hemSigP-418693	hypothetical secreted protein precursor	s/uk					Unknown product	0.032	MOY31766.1	85	37	65	47	Rhipicephalus microplus	sickle tail protein homolog isoform X9	0.10	XP_021323137.1	1387	33	48	5	Danio rerio	ADAMTS-like protein 4;ADAMTSL-4;Flags: Precursor; Positive regulation of	0.65	ATL4_RAT	35	46	5	RAT							MER0131001 - penillin-binding protein 4 (Stackebrandtia nassauensis) [S13.004]	16	S13	MER0131001 - penillin-binding protein 4 (Stackebrandtia nassauensis) [S13.004]#S13#{peptidase unit: 79-420} Length = 342 Score = 28.5 bits (62), Expect = 16 Identities = 14/37 (37%), Positives = 18/37 (48%)	S13		MER0131001	342	37	48	11	TSP_1 Thrombospondin type 1 domain	0.36	57.1	Thrombospondin type 1 domain.	TSP_1 | Dsl1_C | Radical_SAM | ATR13 | Aim21 | MDM10 | 7tmA_GPR61_GPR62-like | UDPGP | PRK07883 | TRAPPC_longin-like |	Splicing factor 1/branch point binding protein	0.071	12.3	Splicing factor 1/branch point binding protein (RRM superfamily) [RNA processing and modification].	RNA processing and modification	Thrombospondin type 1 domain	0.083	57.1	Thrombospondin type 1 domain.	TSP1, Thrombospondin type 1 repeats	0.56	30.2	TSP1, Thrombospondin type 1 repeats. Type 1 repeats in thrombospondin-1 bind and activate TGF-beta.																																																	Amac-hemSigP-418693		76
Amac-hemSigP-435653	113	0	0	Amac-hemSigP-435653	344		M		SIG	32-33	12.556	11.95	9.27	11.95	ExpAA=13.57 First60=13.57 PredHel=0 Topology=o	0				N	2	13.3	7.1	11.5	.	1 | 45 MTARHKR|GG 0.686 *ProP* |	Amac-hemSigP-435653	8.07	0	0	0	0	0	0	0	0	0	0	0	8.07	3.18	0	0	0	0	0	0	0	0	0	0	0	1.11	0	0	0	0	0	0	0	0	0	0	0	1.11	8.07												Amac-hemSigP-435653	hypothetical secreted protein precursor	s/uk					Uncharacterized protein	0.21	MAA46803.1	156	31	48	53	Ornithodoros erraticus	lachesin-like isoform X2	0.64	XP_008203766.1	390	23	45	25	Nasonia vitripennis	Chromatin modification-related protein eaf1;Esa1-associated factor 1;Vacuolar	1.8	EAF1_ASPFU	27	37	5	ASPFU							MER0405911 - FlhB protein ({Escherichia coli}) (Hylemonella gracilis) [N06.A01]	1.6	N06	MER0405911 - FlhB protein ({Escherichia coli}) (Hylemonella gracilis) [N06.A01]#N06#{peptidase unit: 15-348} Length = 334 Score = 31.2 bits (69), Expect = 1.6 Identities = 19/55 (34%), Positives = 30/55 (54%), Gaps = 5/55 (9%)	N06		MER0405911	334	34	54	16	flhB flagellar biosynthesis protein FlhB	1.7	10.4	flagellar biosynthesis protein FlhB; Reviewed.	flhB | PLN02341 | chaB | PTZ00443 | Dimeth_Pyl | PRK05225 | 7tmA_leucokinin-like |	U2 snRNP splicing factor, small subunit, and related proteins	3	20	U2 snRNP splicing factor, small subunit, and related proteins [RNA processing and modification].	RNA processing and modification	Dimethylamine methyltransferase	1.3	5.8	Dimethylamine methyltransferase (Dimeth_PyL). This family consists of dimethylamine methyltransferases from the genus Methanosarcina. It is found in three nearly identical copies in each of Methanosarcina acetivorans, Methanosarcina barkeri, and Methanosarcina mazei. It is one of a suite of three non-homologous enzymes with a critical UAG-encoded pyrrolysine residue in these species (along with trimethylamine methyltransferase and monomethylamine methyltransferase). It demethylates dimethylamine, leaving monomethylamine, and methylates the prosthetic group of the small corrinoid protein MtbC. The methyl group is then transferred by methylcorrinoid:coenzyme M methyltransferase to coenzyme M. Note that the pyrrolysine residue is variously translated as K or X, or as a stop codon that truncates the sequence.	THN, Thaumatin family	1.7	11	THN, Thaumatin family. The thaumatin family gathers proteins related to plant pathogenesis. The thaumatin family includes very basic members with extracellular and vacuolar localization. Thaumatin itsel is a potent sweet-tasting protein. Several members of this family display significant in vitro activity of inhibiting hyphal growth or spore germination of various fungi probably by a membrane permeabilizing mechanism.																																																	Amac-hemSigP-435653		72
Amac-hemSigP-437537	137	0	0	Amac-hemSigP-437537	416		M		SIG	18-19	14.433	8.82	12.36	8.46	ExpAA=0.06 First60=0.01 PredHel=0 Topology=o	0				Y-NoSP	0	20.4	7.3	5.8	.		Amac-hemSigP-437537	9.68	17	0	0	0	0	15.06	1.63	30.75	0	0	0	30.75	2.79	3.5	0	0	0	0	2.08	0.17	3.23	0	0	0	0.97	1.26	0	0	0	0	1.04	0.11	2.12	0	0	0	2.12	30.75												Amac-hemSigP-437537	hypothetical secreted protein precursor	s/uk					putative phospholipase a2-activating protein	0.065	MBY06536.1	775	22	45	16	Ornithodoros turicata	uncharacterized protein LOC101451377 isoform X2	0.21	XP_012154669.1	3632	32	46	2	Ceratitis capitata	Transmembrane protein 200C;Transmembrane protein TTMA;Two transmembrane	0.86	T200C_HUMAN	42	50	9	HUMAN							family I8 unassigned peptidase inhibitors (Ursus maritimus) [I08.UPW]	2.5	I08	family I8 unassigned peptidase inhibitors (Ursus maritimus) [I08.UPW]#I08#{inhibitor unit: 295-348} Length = 54 Score = 29.3 bits (64), Expect = 2.5 Identities = 13/40 (32%), Positives = 17/40 (42%)	I08		MER0214694	54	32	42	74	CBM_25 Carbohydrate binding domain	0.1	48.2	CBM_25, Carbohydrate binding domain.	CBM_25 | PRK02888 | PRK14707 | PMSI1 | PUL | PTZ00412 | fadE |	DEAH-box RNA helicase	5.5	5.9	DEAH-box RNA helicase [RNA processing and modification].	RNA processing and modification	Protein missing in infertile sperm 1 putative	0.84	19.5	Protein missing in infertile sperm 1, putative. This family of proteins is found in eukaryotes. Proteins in this family are typically between 249 and 341 amino acids in length.	CBM_25, Carbohydrate binding domain	0.001	48.2	CBM_25, Carbohydrate binding domain.																																																	Amac-hemSigP-437537		79
Amac-hemSigP-439766	108	0	0	Amac-hemSigP-439766	329		M		SIG	38-39	11.803	10.51	7.696	9.69	ExpAA=0.02 First60=0.01 PredHel=0 Topology=o	0				Y-NoSP	1	19.4	4.6	4.6	.	1 | 93 LRRRLKR|GG 0.741 *ProP* |	Amac-hemSigP-439766	0.73	0	0	2.86	1.29	0.02	7.98	24.69	0	6.15	0	0	24.69	0.31	0	0	0.37	0.32	0	1.63	3.8	0	0.97	0	0	0.11	0	0	0.16	0.15	0	0.82	2.41	0	0.61	0	0	2.41	24.69												Amac-hemSigP-439766	hypothetical secreted protein precursor	s/uk					putative centrosome organization, partial	8.0	JAB84381.1	493	38	52	7	Ixodes ricinus	crescerin-2	3.9	XP_020943330.1	1027	25	42	9	Sus scrofa	Ankyrin repeat and SAM domain-containing protein 3; May be involved in	7.1	ANKS3_RAT	24	46	11	RAT							family I51 unassigned peptidase inhibitors (Rhizobium sp. CCGE 510) [I51.UPW]	6.1	I51	family I51 unassigned peptidase inhibitors (Rhizobium sp. CCGE 510) [I51.UPW]#I51#{inhibitor unit: 22-148} Length = 127 Score = 28.9 bits (63), Expect = 6.1 Identities = 15/51 (29%), Positives = 24/51 (47%), Gaps = 5/51 (9%)	I51		MER0788087	127	29	47	40	CBS_pair_CorC_HlyC_assoc Two tandem repeats of the cystathionine beta-synthase	0.67	20.2	CBS_pair_CorC_HlyC_assoc, Two tandem repeats of the cystathionine beta-synthase (CBS pair) domains the majority of which are associated with the CorC_HlyC domain. This cd contains two tandem repeats of the cystathionine beta-synthase (CBS pair) domains the majority of which are associated with the CorC_HlyC domain. CorC_HlyC is a transporter associated domain. This small domain is found in Na+/H+ antiporters, in proteins involved in magnesium and cobalt efflux, and in association with some proteins of unknown function. The function of the CorC_HlyC domain is uncertain but it might be involved in modulating transport of ion substrates. These CBS domains are found in highly conserved proteins that either have unknown function or are puported to be hemolysins, exotoxins involved in lysis of red blood cells in vitro. The CBS domain, named after human CBS, is a small domain originally identified in cystathionine beta-synthase and is subsequently found in a wide range of different proteins. CBS domains usually occur in tandem repeats. They associate to form a so-called Bateman domain or a CBS pair based on crystallographic studies in bacteria. The CBS pair was used as a basis for this cd hierarchy since the human CBS proteins can adopt the typical core structure and form an intramolecular CBS pair. The interface between the two CBS domains forms a cleft that is a potential ligand binding site. The CBS pair coexists with a variety of other functional domains and this has been used to help in its classification here. It has been proposed that the CBS domain may play a regulatory role, although its exact function is unknown. Mutations of conserved residues within this domain are associated with a variety of human hereditary diseases, including congenital myotonia, idiopathic generalized epilepsy, hypercalciuric nephrolithiasis, and classic Bartter syndrome (CLC chloride channel family members), Wolff-Parkinson-White syndrome (gamma 2 subunit of AMP-activated protein kinase), retinitis pigmentosa (IMP dehydrogenase-1), and homocystinuria (cystathionine beta-synthase).	CBS_pair_CorC_HlyC_assoc | Thioredoxin_4 | DUF740 |	RNA helicase	2	2.4	RNA helicase [RNA processing and modification].	RNA processing and modification	Thioredoxin	0.93	50	Thioredoxin.	TSPc, tail specific protease	0.39	15.6	TSPc, tail specific protease. tail specific protease.																																																	Amac-hemSigP-439766		61
Amac-hemSigP-443562	86	0	1	Amac-hemSigP-443562	258		M		SIG	35-36	9.262	11.1	5.551	12.37	ExpAA=1.18 First60=1.18 PredHel=0 Topology=o	0				Y-NoSP	1	17.4	11.6	7	.	1 | 46 RRGRGGR|SG 0.691 *ProP* |	Amac-hemSigP-443562	34	21	22	14	57	34	36	41	46	43	43	60	60	23.78	10.42	6.41	2.97	22.94	12.92	12.06	10.37	11.75	11.13	10.01	30.84	8.26	3.76	3.88	1.27	10.81	6.35	6.05	6.57	7.73	7.05	6.08	15.79	15.79	60												Amac-hemSigP-443562	hypothetical secreted protein precursor	s/uk					Unknown product	0.12	MOY32964.1	119	40	50	35	Rhipicephalus microplus	purine-rich element-binding protein gamma	2.5	XP_024418536.1	345	47	52	11	Desmodus rotundus	PTS system EIIBC component MW0166;Includes:Phosphotransferase enzyme IIB	0.12	PTXBC_STAAW	30	43	16	STAAW							family C44 non-peptidase homologues (Prosthecochloris aestuarii) [C44.UNW]	2.6	C44	family C44 non-peptidase homologues (Prosthecochloris aestuarii) [C44.UNW]#C44#{peptidase unit: 2-254} Length = 253 Score = 29.6 bits (65), Expect = 2.6 Identities = 24/86 (27%), Positives = 31/86 (36%), Gaps = 18/86 (20%)	C44		MER0121558	253	27	36	34	PRK13766 Hef nuclease	0.98	2.1	Hef nuclease; Provisional.	PRK13766 | SF2_C_RHA | SF2_C | Helicase_C | HELICc | SLC5sbd_SMVT | COG2401 | HrpA | ubiA |	mRNA splicing factor ATP-dependent RNA helicase	0.027	2	mRNA splicing factor ATP-dependent RNA helicase [RNA processing and modification].	RNA processing and modification	Helicase conserved C-terminal domain	0.62	12.8	Helicase conserved C-terminal domain. The Prosite family is restricted to DEAD/H helicases, whereas this domain family is found in a wide variety of helicases and helicase related proteins. It may be that this is not an autonomously folding unit, but an integral part of the helicase.	HELICc, helicase superfamily c-terminal domain	0.038	17.1	HELICc, helicase superfamily c-terminal domain.																																																	Amac-hemSigP-443562		71
Amac-hemSigP-443875	106	0	0	Amac-hemSigP-443875	323		M		SIG	20-21	12.68	10.36	10.395	10.19	ExpAA=0.29 First60=0.29 PredHel=0 Topology=o	0				Y-NoSP	0	12.3	0.9	6.6	.		Amac-hemSigP-443875	312.71	348.58	7.6	0	0	0	0	0	0	0	0	0	348.58	137.94	109.48	1.39	0	0	0	0	0	0	0	0	0	47.92	39.49	0.84	0	0	0	0	0	0	0	0	0	47.92	348.58				-12.4709	1.49566e-10			-12.4709	2.35372e-09			Amac-hemSigP-443875	hypothetical secreted protein precursor	s/uk					putative animal-type fatty acid synthase	0.92	JAC34938.1	867	30	40	8	Amblyomma triste	transposase	0.14	KJR97836.1	161	25	43	59	Desulfobulbaceae bacterium BRH_c16a	Jasmonoyl--L-amino acid synthetase JAR6 {ECO:0000305};6.3.2.52	3.6	JAR6_NICAT	30	44	12	NICAT							family S1A unassigned peptidases (Octopus bimaculoides) [S01.UPA]	2.3	S01A	family S1A unassigned peptidases (Octopus bimaculoides) [S01.UPA]#S01A#{peptidase unit: 159-393} Length = 235 Score = 30.4 bits (67), Expect = 2.3 Identities = 15/56 (26%), Positives = 25/56 (44%), Gaps = 6/56 (10%)	S01A		MER1103839	235	26	44	24	PRK03893 putative sialic acid transporter	0.13	9.9	putative sialic acid transporter; Provisional.	PRK03893 | PRK07190 | CysK | PRK10717 | Spem1 | Reovirus_L2 | osmC | rpl18 | Peptidase_M90 | CBS_like |	ATP-dependent RNA helicase	1.2	3.4	ATP-dependent RNA helicase [RNA processing and modification].	RNA processing and modification	Spermatid maturation protein 1	0.55	17.8	Spermatid maturation protein 1. Spem1 is a family of mammalian proteins. Proteins are exclusively expressed in the cytoplasm of the last three steps of spermiogenesis in the mouse testis, and male mice deficient in Spem1 are completely infertile because of deformed sperm.	CBF, CCAAT-Binding transcription Factor	0.13	35.5	CBF, CCAAT-Binding transcription Factor.																																																	Amac-hemSigP-443875		68
Amac-hemSigP-446641	68	0	0	Amac-hemSigP-446641	206		M		SIG	21-22	7.538	10.85	5.403	11.55	ExpAA=0.29 First60=0.29 PredHel=0 Topology=o	0				N	2	17.6	5.9	5.9	.		Amac-hemSigP-446641	0	0	0	0	0	0	0	0	1	1	0	0	1	0	0	0	0	0	0	0	0	0.48	0.49	0	0	0	0	0	0	0	0	0	0	0.32	0.31	0	0	0.32	1												Amac-hemSigP-446641	hypothetical secreted protein precursor	s/uk					putative voltage-gated ca2+ channels alpha1 subunit	2.5	MBD2881231.1	783	32	50	6	Dermanyssus gallinae	hypothetical protein BDW42DRAFT_187394	6.8	PLN78444.1	583	38	47	10	Aspergillus taichungensis	Pyrimidine monooxygenase RutA {ECO:0000255|HAMAP-Rule:MF_01699};1.14.99.46	0.57	RUTA_PSEU2	25	46	16	PSEU2							family S33 unassigned peptidases (Thioalkalivibrio sulfidophilus) [S33.UPW]	13	S33	family S33 unassigned peptidases (Thioalkalivibrio sulfidophilus) [S33.UPW]#S33#{peptidase unit: 9-319} Length = 311 Score = 26.9 bits (58), Expect = 13 Identities = 11/19 (57%), Positives = 13/19 (68%)	S33		MER0153274	311	57	68	6	osq_cycl 23-oxidosqualene cyclase	0.8	9.6	osq_cycl, 2,3-oxidosqualene cyclase. This model identifies 2,3-oxidosqualene cyclases from Stigmatella aurantiaca which produces cycloartenol, and Gemmata obscuriglobus and Methylococcus capsulatus, which each produce the closely related sterol, lanosterol.	osq_cycl | DHOD_e_trans_like2 | Pkinase_fungal | AmyAc_OligoGlu | RutA | GGTase-II | DEXHc_DHX15 | PRK07468 | DUF3158 |	Splicing factor 3a, subunit 1	2.6	8.5	Splicing factor 3a, subunit 1 [RNA processing and modification].	RNA processing and modification	Fungal protein kinase	0.59	6	Fungal protein kinase. This domain appears to be a variant of the protein kinase domain that is found in a variety of fungal species.	Ku78, Ku70 and Ku80 are 70kDa and 80kDa subunits of the Lupus Ku autoantigen	1.3	7.9	Ku78, Ku70 and Ku80 are 70kDa and 80kDa subunits of the Lupus Ku autoantigen. This is a single stranded DNA- and ATP-depedent helicase that has a role in chromosome translocation. This is a domain of unknown function C-terminal to its von Willebrand factor A domain, that also occurs in bacterial hypothetical proteins.																																																	Amac-hemSigP-446641		61
Amac-hemSigP-451847	129	0	0	Amac-hemSigP-451847	392		M		SIG	26-27	14.607	8.93	11.809	9.58	ExpAA=13.44 First60=13.34 PredHel=0 Topology=o	0				N	7	27.9	3.1	4.7	.		Amac-hemSigP-451847	19	3	22	6	6	37	0	0	0	0	0	0	37	6.02	0.68	2.89	0.58	1.09	6.36	0	0	0	0	0	0	2.09	0.24	1.75	0.25	0.51	3.12	0	0	0	0	0	0	3.12	37												Amac-hemSigP-451847	hypothetical secreted protein precursor	s/uk					hypothetical protein	1.1	JAT96905.1	634	31	45	11	Amblyomma aureolatum	putative actin monomer binding protein	1.2	XP_024671036.1	344	31	50	24	Aspergillus candidus	Peroxisome biosynthesis protein PAS1;Peroxin-1; Involved in peroxisome	0.17	PEX1_PICPA	35	52	5	PICPA							MER0649054 - ADAM19 peptidase (Larimichthys crocea) [M12.214]	16	M12B	MER0649054 - ADAM19 peptidase (Larimichthys crocea) [M12.214]#M12B#{peptidase unit: 228-428} Length = 201 Score = 28.5 bits (62), Expect = 16 Identities = 22/76 (28%), Positives = 32/76 (42%), Gaps = 3/76 (3%)	M12B		MER0649054	201	28	42	38	RE_HindVP HindVP restriction endonuclease	1.9	22.2	HindVP restriction endonuclease. This family includes the HindVP (recognizes GRCGYC bu the cleavage site is unknown) restriction endonucleases.	RE_HindVP | PLN02745 | phosphonate_uptake_transporter_ATP-bin... 27 2.5 | PRK13851 | PRK14265 | PRK09906 | bHLH_TS_TWIST | PRK09597 | PhnL |	ATP-dependent RNA helicase	0.024	6.2	ATP-dependent RNA helicase [RNA processing and modification].	RNA processing and modification	HindVP restriction endonuclease	0.45	22.2	HindVP restriction endonuclease. This family includes the HindVP (recognizes GRCGYC bu the cleavage site is unknown) restriction endonucleases.	BOP1NT, BOP1NT	0.51	4.9	BOP1NT, BOP1NT (NUC169) domain. This N terminal domain is found in BOP1-like WD40 proteins.																																																	Amac-hemSigP-451847		69
Amac-hemSigP-451848	135	0	0	Amac-hemSigP-451848	410		M		SIG	26-27	15.1	8.39	12.3	9.1	ExpAA=13.55 First60=13.25 PredHel=0 Topology=o	0				N	7	25.2	3	5.2	.		Amac-hemSigP-451848	0	0	0	0	0	0	0	0	0	0	0	0	0	0	0	0	0	0	0	0	0	0	0	0	0	0	0	0	0	0	0	0	0	0	0	0	0	0	0												Amac-hemSigP-451848	hypothetical secreted protein precursor	s/uk					hypothetical protein	1.3	JAT96905.1	634	31	45	11	Amblyomma aureolatum	tetrapyrrole-binding protein, chloroplastic	0.96	XP_002533443.1	262	30	44	37	Ricinus communis	Lipid A 1-phosphatase {ECO:0000303|PubMed:15489235};3.1.-.- {ECO:0000305};	0.61	LPXE_HELPJ	24	49	40	HELPJ							MER0649054 - ADAM19 peptidase (Larimichthys crocea) [M12.214]	18	M12B	MER0649054 - ADAM19 peptidase (Larimichthys crocea) [M12.214]#M12B#{peptidase unit: 228-428} Length = 201 Score = 28.5 bits (62), Expect = 18 Identities = 22/76 (28%), Positives = 32/76 (42%), Gaps = 3/76 (3%)	M12B		MER0649054	201	28	42	38	RE_HindVP HindVP restriction endonuclease	1.7	22.2	HindVP restriction endonuclease. This family includes the HindVP (recognizes GRCGYC bu the cleavage site is unknown) restriction endonucleases.	RE_HindVP | PLN02745 | phosphonate_uptake_transporter_ATP-bin... 27 4.1 | PRK14265 | PRK13851 | bHLH_TS_TWIST | PRK09597 | PRK09906 |	ATP-dependent RNA helicase	0.038	6.2	ATP-dependent RNA helicase [RNA processing and modification].	RNA processing and modification	HindVP restriction endonuclease	0.41	22.2	HindVP restriction endonuclease. This family includes the HindVP (recognizes GRCGYC bu the cleavage site is unknown) restriction endonucleases.	TR_FER, Transferrin	0.63	3.6	TR_FER, Transferrin.																																																	Amac-hemSigP-451848		69
Amac-hemSigP-457579	68	0	0	Amac-hemSigP-457579	209		M		SIG	17-18	7.293	8.74	5.484	8.76	ExpAA=8.87 First60=8.87 PredHel=0 Topology=o	0				N	1	13.2	4.4	2.9	.		Amac-hemSigP-457579	0	0	0	0	0	0	3	2	0	0	2	0	3	0	0	0	0	0	0	1.81	0.91	0	0	0.84	0	0	0	0	0	0	0	0.91	0.58	0	0	0.51	0	0.91	3												Amac-hemSigP-457579	hypothetical secreted protein precursor	s/uk					putative transcriptional activator gli3-like isoform x2	0.37	MBD2885604.1	1329	55	68	2	Dermanyssus gallinae	hypothetical protein P170DRAFT_470103	1.2	XP_024709953.1	162	37	47	25	Aspergillus steynii IBT 23096	Protein muscleblind;Protein mindmelt; Required for terminal differentiation of	0.16	MBL_DROME	61	73	9	DROME							family T1A unassigned peptidases (Eimeria brunetti) [T01.UPA]	2.6	T01A	family T1A unassigned peptidases (Eimeria brunetti) [T01.UPA]#T01A#{peptidase unit: 59-258} Length = 200 Score = 28.9 bits (63), Expect = 2.6 Identities = 14/18 (77%), Positives = 15/18 (83%)	T01A		MER1092318	200	77	83	9	COG3591 V8-like Glu-specific endopeptidase	0.46	27.9	COG3591, V8-like Glu-specific endopeptidase [Amino acid transport and metabolism].	COG3591 | KdgT | Ribosomal_60s | ZnuA | rplL | PRK05274 | PRK13893 | PBP2_Aa-PDT_like | PRK12460 | Shadoo |	K-homology type RNA binding proteins	0.73	4.3	K-homology type RNA binding proteins [RNA processing and modification].	RNA processing and modification	2-keto-3-deoxygluconate permease	0.19	6.7	2-keto-3-deoxygluconate permease.	DM4_12, DM4/DM12 family of domains in Drosophila melanogaster proteins of unknown function	0.051	20	DM4_12, DM4/DM12 family of domains in Drosophila melanogaster proteins of unknown function.																																																	Amac-hemSigP-457579		67
Amac-hemSigP-457990	81	0	0	Amac-hemSigP-457990	248		M		SIG	18-19	9.175	11.47	6.985	11.7	ExpAA=21.39 First60=21.39 PredHel=1 Topology=i7-29o	1	27.2	64.2	8.6	N	0	13.6	2.5	7.4	.		Amac-hemSigP-457990	0	24.56	0	11.06	8.7	0	12.94	2.72	9.26	11.13	0	38.32	38.32	0	13.38	0	2.58	3.85	0	4.77	0.76	2.6	3.17	0	21.65	0	4.83	0	1.1	1.81	0	2.39	0.48	1.71	2.01	0	11.08	11.08	38.32												Amac-hemSigP-457990	hypothetical secreted protein precursor	s/uk					putative secreted protein precursor	2.2	MXU92980.1	140	38	49	39	Ixodes ricinus	nose resistant to fluoxetine protein 6-like isoform X6	15	XP_008212468.1	660	44	68	4	Nasonia vitripennis	Presequence protease, mitochondrial;3.4.24.-;Flags: Precursor; ATP-independent	6.3	PREP_DROME	42	57	3	DROME							MER0671832 - ubiquitin-specific peptidase 18 (Charadrius vociferus) [C19.030]	1.2	C19	MER0671832 - ubiquitin-specific peptidase 18 (Charadrius vociferus) [C19.030]#C19#{peptidase unit: 25-374} Length = 350 Score = 30.4 bits (67), Expect = 1.2 Identities = 17/57 (29%), Positives = 25/57 (43%)	C19		MER0671832	350	29	43	16	EII-Sor PTS system sorbose-specific iic component	2.2	10.7	PTS system sorbose-specific iic component.	EII-Sor | ManY | PLN03199 | PRK15065 | PLN03207 | PRK01318 | ETRAMP |	RNA helicase	0.52	8.6	RNA helicase [RNA processing and modification].	RNA processing and modification	PTS system sorbose-specific iic component	0.52	10.7	PTS system sorbose-specific iic component.	PLAc, Cytoplasmic phospholipase A2, catalytic subunit	4.9	6.6	PLAc, Cytoplasmic phospholipase A2, catalytic subunit. Cytosolic phospholipases A2 hydrolyse arachidonyl phospholipids. Family includes phospholipases B isoforms.																																																	Amac-hemSigP-457990		62
Amac-hemSigP-473582	81	0	1	Amac-hemSigP-473582	1234		M		SIG	21-22	9.556	6.99	6.842	7.06	ExpAA=0.24 First60=0.07 PredHel=0 Topology=o	0				N	0	17.3	3.7	6.2	.		Amac-hemSigP-473582	97	8	829	30	182	260	173	218	262	216	220	693	829	6.93	0.41	24.52	0.65	7.47	10.06	5.89	5.6	6.79	5.67	5.2	36.4	2.41	0.15	14.86	0.28	3.52	4.94	2.95	3.55	4.47	3.6	3.16	18.63	18.63	829												Amac-hemSigP-473582	hypothetical secreted protein precursor	s/uk					putative secreted protein precursor, partial	0.20	JAG92437.1	194	38	50	22	Amblyomma americanum	NudC domain-containing protein 1	1.2	PRD32175.1	584	33	50	8	Nephila clavipes	Threonylcarbamoyl-AMP synthase {ECO:0000255|HAMAP-Rule:MF_01852};TC-AMP synthase	0.31	TSAC_MANSM	35	50	30	MANSM							family I63 unassigned peptidase inhibitors (Brachydanio rerio) [I63.UPW]	1.3	I63	family I63 unassigned peptidase inhibitors (Brachydanio rerio) [I63.UPW]#I63#{inhibitor unit: 818-948} Length = 131 Score = 30.0 bits (66), Expect = 1.3 Identities = 13/27 (48%), Positives = 17/27 (62%), Gaps = 1/27 (3%)	I63		MER0918417	131	48	62	21	GATase1_PB Glutamine Amidotransferase	1.1	9.8	GATase1_PB, Glutamine Amidotransferase (GATase_I) involved in pyridoxine biosynthesis. Glutamine Amidotransferase (GATase_I) involved in pyridoxine biosynthesis. Glutamine amidotransferase (GATase) activity involves the removal of the ammonia group from a glutamate molecule and its subsequent transfer to a specific substrate, thus creating a new carbon-nitrogen group on the substrate. This group contains proteins like Bacillus subtilus YaaE and Plasmodium falciparum Pdx2 which are members of the triad glutamine aminotransferase family and function in a pathway for the biosynthesis of vitamin B6.	GATase1_PB | RNR_II_monomer | PDX2 | PRK00772 | Efa1_rel_toxin | PTZ00095 |	Scaffold/matrix specific factor hnRNP-U/SAF-A, contains SPRY domain	2.3	7.5	Scaffold/matrix specific factor hnRNP-U/SAF-A, contains SPRY domain [RNA processing and modification].	RNA processing and modification	PrkA AAA domain	3.3	12.3	PrkA AAA domain. This is a family of PrkA bacterial and archaeal serine kinases approximately 630 residues long. This is the N-terminal AAA domain.	LINK, Link	0.44	11.7	LINK, Link (Hyaluronan-binding).																																																	Amac-hemSigP-473582		70
Amac-hemSigP-479256	104	0	0	Amac-hemSigP-479256	4062		M		SIG	31-32	11.759	9.55	7.906	9.57	ExpAA=3.24 First60=3.24 PredHel=0 Topology=o	0				Y-NoSP	1	16.3	8.7	1	.	1 | 14 FMSRQCR|SF 0.624 *ProP* |	Amac-hemSigP-479256	258	65	1437	135	384	1000	820	1658	1825	1894	528	2246	2246	5.11	0.92	11.8	0.81	4.37	10.74	7.74	11.82	13.12	13.81	3.46	32.76	1.78	0.33	7.15	0.35	2.06	5.28	3.88	7.49	8.64	8.75	2.1	16.77	16.77	2246												Amac-hemSigP-479256	hypothetical secreted protein precursor	s/uk					putative adaptor protein enigma	0.97	NIE42458.1	209	28	40	29	Rhipicephalus microplus	endonuclease-reverse transcriptase	3.3	GAA50918.1	156	39	55	28	Clonorchis sinensis	Holo-	2.2	ACPS_CHLL2	51	60	26	CHLL2							family I43 unassigned peptidase inhibitors (Danaus plexippus) [I43.UPW]	7.9	I43	family I43 unassigned peptidase inhibitors (Danaus plexippus) [I43.UPW]#I43#{inhibitor unit: 82-211} Length = 130 Score = 28.5 bits (62), Expect = 7.9 Identities = 16/42 (38%), Positives = 20/42 (47%), Gaps = 3/42 (7%)	I43		MER0780892	130	38	47	32	acpS 4'-phosphopantetheinyl transferase	0.64	14.3	4'-phosphopantetheinyl transferase; Provisional.	acpS | PLN02316 | PRK06620 | AcpS | PRK01286 | Leg1 |	Predicted RNA-processing protein, contains G-patch domain	1.2	2.3	Predicted RNA-processing protein, contains G-patch domain [RNA processing and modification].	RNA processing and modification	Leg1	2.2	6.9	Leg1. Protein liver-enriched gene 1 (Leg1) has been suggested to function as a novel secreted regulator for the liver development.	DAGKa, Diacylglycerol kinase accessory domain	0.35	11.9	DAGKa, Diacylglycerol kinase accessory domain (presumed). Diacylglycerol (DAG) is a second messenger that acts as a protein kinase C activator. DAG can be produced from the hydrolysis of phosphatidylinositol 4,5-bisphosphate (PIP2) by a phosphoinositide-specific phospholipase C and by the degradation of phosphatidylcholine (PC) by a phospholipase C or the concerted actions of phospholipase D and phosphatidate phosphohydrolase. This domain might either be an accessory domain or else contribute to the catalytic domain. Bacterial homologues are known.																																																	Amac-hemSigP-479256		67
Amac-hemSigP-50273	67	0	0	Amac-hemSigP-50273	270		M		SIG	24-25	7.882	9.26	5.121	9.43	ExpAA=1.71 First60=1.58 PredHel=0 Topology=o	0				N	0	11.9	1.5	3	.		Amac-hemSigP-50273	0	0	0	0	0	0	0	1	4	0	0	30	30	0	0	0	0	0	0	0	0.23	0.92	0	0	13.92	0	0	0	0	0	0	0	0.14	0.61	0	0	7.12	7.12	30												Amac-hemSigP-50273	hypothetical secreted protein precursor	s/uk					Serine/threonine-protein kinase NLK	3.2	MDE47592.1	411	47	52	10	Aceria tosichella	mitochondrial rpoD precursor, putative	4.9	SOV78160.1	1420	26	50	5	Plasmodium sp. gorilla clade G3	Serpentine receptor class alpha-9;Protein sra-9;	2.7	SRA9_CAEEL	26	45	14	CAEEL							MER0052626 - si:dkey-78l4.1 g.p. ({Brachydanio rerio}) (Brachydanio rerio) [S01.B90]	2.6	S01A	MER0052626 - si:dkey-78l4.1 g.p. ({Brachydanio rerio}) (Brachydanio rerio) [S01.B90]#S01A#{peptidase unit: 22-252}~source XP_692292~ Length = 231 Score = 28.9 bits (63), Expect = 2.6 Identities = 12/35 (34%), Positives = 20/35 (57%)	S01A		MER0052626	231	34	57	15	F420_CPS_4043 F420-dependent oxidoreductase CPS_4043 family	1.1	4.5	F420_CPS_4043, F420-dependent oxidoreductase, CPS_4043 family. This model represents a family of putative F420-dependent oxidoreductases, fairly closely related to 5,10-methylenetetrahydromethanopterin reductase (mer, TIGR03555), both within the bacterial luciferase-like monoxygenase (LLM) family. A fairly deep split (to about 40 % sequence identity) in the present family separates a strictly Actinobacterial clade from an alpha/beta/gamma-proteobacterial clade, in which the member is often the only apparent F420-dependent LLM family member. The specific function, and whether Actinobacterial and Proteobacterial clades differ in function, are unknown. [Unknown function, Enzymes of unknown specificity].	F420_CPS_4043 | ABC_MSH5_euk | bHLH_TS_ASCL | GyrB | PepE | PHA03065 |	Small nuclear ribonucleoprotein	0.055	14.2	Small nuclear ribonucleoprotein (snRNP) [RNA processing and modification].	RNA processing and modification	Maintenance of mitochondrial structure and function	8.1	45.8	Maintenance of mitochondrial structure and function. This is C-terminal to the Mov24 region of the yeast proteasomal subunit Rpn11 and seems likely to regulate the mitochondrial fission and tubulation processes, ie the outer mitochondrial membrane proteins. This function appears to be unrelated to the proteasome activity of the N-terminal region.	HECTc, Domain Homologous to E6-AP Carboxyl Terminus with	1.1	8.5	HECTc, Domain Homologous to E6-AP Carboxyl Terminus with. E3 ubiquitin-protein ligases. Can bind to E2 enzymes.																																																	Amac-hemSigP-50273		60
Amac-hemSigP-504501	111	0	0	Amac-hemSigP-504501	1620		M		SIG	23-24	12.893	10.93	10.223	10.74	ExpAA=0.06 First60=0.06 PredHel=0 Topology=o	0				N	0	16.2	8.1	5.4	.		Amac-hemSigP-504501	0	0	81	8	60	122	6	38	169	36	91	78	169	0	0	1.77	0.13	1.82	3.48	0.15	0.72	3.23	0.7	1.59	3.02	0	0	1.07	0.05	0.86	1.71	0.08	0.46	2.13	0.44	0.96	1.55	2.13	169		4.11764	0.0126068	8.58806	0.00442682			9.23554	0.00502035			Amac-hemSigP-504501	hypothetical secreted protein precursor	s/uk					uncharacterized protein, partial	1.1	LAA15416.1	71	52	60	32	Parasteatoda tepidariorum	RIMS-binding protein 2	1.2	XP_023393175.1	1132	53	63	3	Pteropus vampyrus	High-molecular-weight protein 2;HMWP2; Unknown. May be involved in the	0.94	HMWP2_YERE8	56	65	1	YERE8							family S9 unassigned peptidases (Rhodobacter sphaeroides) [S09.UPW]	2.4	S09X	family S9 unassigned peptidases (Rhodobacter sphaeroides) [S09.UPW]#S09X#{peptidase unit: 82-205} Length = 124 Score = 30.0 bits (66), Expect = 2.4 Identities = 15/38 (39%), Positives = 22/38 (57%)	S09X		MER0081961	124	39	57	31	PRK13028 tryptophan synthase subunit beta	1.5	4.2	tryptophan synthase subunit beta; Provisional.	PRK13028 | Tryptophan_synthase_beta_chain | TrpB | PLN02618 | 7tmA_mAChR_M4 | MdoH | PRK06539 | Cas3''_I | PHA03136 | sdhA |	RNA-binding protein hnRNP-M	0.052	11	RNA-binding protein hnRNP-M [RNA processing and modification].	RNA processing and modification	Cation channel sperm-associated protein subunit delta	3.4	7.5	Cation channel sperm-associated protein subunit delta. The CATSPER (cation channel of sperm) complex is a tetrameric complex consisting of CATSPER1, CATSPER2, CATSPER3 and CATSPER4, it functions as an alkalinisation-activated calcium channel. This complex requires several auxiliary subunits, including CATSPERD. CATSPERD is essential for the cation channel function and may play a role in channel assembly or transport.	ERCC4, ERCC4 domain	2.1	14.3	ERCC4, ERCC4 domain. This entry represents a structural motif found in several DNA repair nucleases, such as Rad1/Mus81/XPF endonucleases, and in ATP-dependent helicases. The XPF/Rad1/Mus81-dependent nuclease family specifically cleaves branched structures generated during DNA repair, replication, and recombination, and is essential for maintaining genome stability. The nuclease domain architecture exhibits remarkable similarity to those of restriction endonucleases.																																																	Amac-hemSigP-504501		64
Amac-hemSigP-507013	164	0	0	Amac-hemSigP-507013	1473		M		SIG	20-21	18.881	8.99	16.608	9.13	ExpAA=51.91 First60=13.13 PredHel=0 Topology=o	0				Y-NoSP	0	14	4.3	6.1	.		Amac-hemSigP-507013	14	4	263	12	18	56	55	218	201	234	198	79	263	0.82	0.17	6.38	0.21	0.61	1.78	1.53	4.59	4.27	5.04	3.84	3.4	0.28	0.06	3.86	0.09	0.29	0.87	0.77	2.91	2.81	3.19	2.33	1.74	3.86	263		2.21686	0.00525117	2.53541	0.0447243							Amac-hemSigP-507013	hypothetical secreted protein precursor	s/uk					putative bestrophin	0.65	MBD2878108.1	839	35	54	7	Dermanyssus gallinae	NADH dehydrogenase subunit 6 (mitochondrion)	2.6	YP_009000422.1	154	33	60	36	Argas lagenoplastis	Olfactory receptor 10H2;Olfactory receptor OR19-23; Odorant receptor.	0.27	O10H2_HUMAN	36	58	19	HUMAN							family S54 unassigned peptidases (Aeromonas salmonicida) [S54.UPW]	0.22	S54	family S54 unassigned peptidases (Aeromonas salmonicida) [S54.UPW]#S54#{peptidase unit: 30-181} Length = 152 Score = 34.3 bits (77), Expect = 0.22 Identities = 33/94 (35%), Positives = 44/94 (46%), Gaps = 11/94 (11%)	S54		MER0092503	152	35	46	62	BROMI Broad-minded protein	2.3	8.9	Broad-minded protein. Broad-minded protein (BROMI) interacts with cell cycle-related kinase (CCRK), together these proteins regulate ciliary membrane and axonemal growth.	BROMI | Gaa1 | PRK09367 | LAG1 |	Mitochondrial RNA helicase SUV3, DEAD-box superfamily	1.4	4.9	Mitochondrial RNA helicase SUV3, DEAD-box superfamily [RNA processing and modification].	RNA processing and modification	Broad-minded protein	0.53	8.9	Broad-minded protein. Broad-minded protein (BROMI) interacts with cell cycle-related kinase (CCRK), together these proteins regulate ciliary membrane and axonemal growth.	TOP2c, TopoisomeraseII	0.24	4.7	TOP2c, TopoisomeraseII. Eukaryotic DNA topoisomerase II, GyrB, ParE.																																																	Amac-hemSigP-507013		73
Amac-hemSigP-507745	72	0	0	Amac-hemSigP-507745	560		M		SIG	35-36	8.477	10.47	4.204	9.86	ExpAA=11.20 First60=8.53 PredHel=0 Topology=o	0				N	0	18.1	2.8	2.8	.		Amac-hemSigP-507745	331.86	41.63	156.09	42.16	5	0	202.1	30.32	0	0	6.71	402.73	402.73	62.37	5.59	12.16	2.4	0.54	0	18.12	2.05	0	0	0.42	55.67	21.67	2.02	7.37	1.03	0.25	0	9.08	1.3	0	0	0.25	28.5	28.5	402.73												Amac-hemSigP-507745	hypothetical secreted protein precursor	s/uk					putative rna-directed dna polymerase from mobile element jockey-like protein,	4.0	JAP69924.1	1010	34	55	4	Ixodes ricinus	uncharacterized protein LOC8288683	2.2	XP_002528841.1	402	32	44	19	Ricinus communis	ADIPOR-like receptor IZH3;Implicated in zinc homeostasis protein 3; ADIPOR-like	6.2	IZH3_YEAST	29	46	14	YEAST							family M79 unassigned peptidases (Hebeloma cylindrosporum) [M79.UPW]	20	M79	family M79 unassigned peptidases (Hebeloma cylindrosporum) [M79.UPW]#M79#{peptidase unit: 74-326} Length = 253 Score = 26.6 bits (57), Expect = 20 Identities = 16/52 (30%), Positives = 26/52 (50%), Gaps = 1/52 (1%)	M79		MER0912312	253	30	50	21	AddB ATP-dependent nuclease subunit B	1.1	4.2	AddB, ATP-dependent nuclease, subunit B [DNA replication, recombination, and repair].	AddB | R3H_unknown_1 |	Protein involved in rRNA processing	0.15	6.8	Protein involved in rRNA processing [RNA processing and modification].	RNA processing and modification					AFOR_N, Aldehyde ferredoxin oxidoreductase, N-terminal domain	3.2	11.6	AFOR_N, Aldehyde ferredoxin oxidoreductase, N-terminal domain. Enzymes of the aldehyde ferredoxin oxidoreductase (AOR) family contain a tungsten cofactor and an 4Fe4S cluster and catalyse the interconversion of aldehydes to carboxylates. This family includes AOR, formaldehyde ferredoxin oxidoreductase (FOR), glyceraldehyde-3-phosphate ferredoxin oxidoreductase (GAPOR), all isolated from hyperthermophilic archea. carboxylic acid reductase found in clostridia. and hydroxycarboxylate viologen oxidoreductase from Proteus vulgaris, the sole member of the AOR family containing molybdenum. GAPOR may be involved in glycolysis. but the functions of the other proteins are not yet clear. AOR has been proposed to be the primary enzyme responsible for oxidising the aldehydes that are produced by the 2-keto acid oxidoreductases.																																																	Amac-hemSigP-507745		60
Amac-hemSigP-525115	83	0	0	Amac-hemSigP-525115	494		M		SIG	23-24	9.504	9.34	6.947	9.3	ExpAA=0.35 First60=0.27 PredHel=0 Topology=o	0				N	0	16.9	3.6	9.6	.		Amac-hemSigP-525115	0	12	0	0	0	1	0	10	1	2	0	0	12	0	1.92	0	0	0	0.12	0	0.81	0.08	0.16	0	0	0	0.69	0	0	0	0.06	0	0.51	0.05	0.1	0	0	0.69	12												Amac-hemSigP-525115	hypothetical secreted protein precursor	s/uk					Transposable element tc1 transposase	2.1	MAA32976.1	339	39	69	7	Ornithodoros erraticus	protein FAM214A isoform X2	1.8	XP_011172388.1	1357	36	50	4	Solenopsis invicta	Keratin-associated protein 10-5;High sulfur keratin-associated protein	6.1	KR105_HUMAN	30	42	22	HUMAN							family I15 unassigned peptidase inhibitors (Bos taurus) [I15.UPW]	6.8	I15	family I15 unassigned peptidase inhibitors (Bos taurus) [I15.UPW]#I15#{inhibitor unit: 1168-1259} Length = 92 Score = 27.7 bits (60), Expect = 6.8 Identities = 14/49 (28%), Positives = 18/49 (36%)	I15		MER0763834	92	28	36	53	MM_CoA_mutase_ICM_like Coenzyme B12-dependent-methylmalonyl coenzyme A	0.55	5.6	MM_CoA_mutase_ICM_like, Coenzyme B12-dependent-methylmalonyl coenzyme A (CoA) mutase (MCM) family, isobutyryl-CoA mutase (ICM)-like subfamily; contains archaeal and bacterial proteins similar to the large subunit of Streptomyces cinnamonensis coenzyme B12-dependent ICM. ICM from S. cinnamonensis is comprised of a large and a small subunit. The holoenzyme appears to be an alpha2beta2 heterotetramer with up to 2 molecules of coenzyme B12 bound. The small subunit binds coenzyme B12. ICM catalyzes the reversible rearrangement of n-butyryl-CoA to isobutyryl-CoA, intermediates in fatty acid and valine catabolism, which in S. cinnamonensis can be converted to methylmalonyl-CoA and used in polyketide synthesis.	MM_CoA_mutase_ICM_like | PK_TRB3 | MM_CoA_mutase | SPX_BAH1-like | NAPRTase_B | PRK06065 |	RNA-directed RNA polymerase QDE-1 required for posttranscriptional gene silencing and RNA interference	1.5	2.6	RNA-directed RNA polymerase QDE-1 required for posttranscriptional gene silencing and RNA interference [RNA processing and modification].	RNA processing and modification	Methylmalonyl-CoA mutase	0.43	5.7	Methylmalonyl-CoA mutase. The enzyme methylmalonyl-CoA mutase is a member of a class of enzymes that uses coenzyme B12 (adenosylcobalamin) as a cofactor. The enzyme induces the formation of an adenosyl radical from the cofactor. This radical then initiates a free-radical rearrangement of its substrate, succinyl-CoA, to methylmalonyl-CoA.	Kelch, Kelch domain	1.6	31.9	Kelch, Kelch domain.																																																	Amac-hemSigP-525115		63
Amac-hemSigP-539235	75	0	0	Amac-hemSigP-539235	227		M		SIG	25-26	8.522	10.69	5.737	9.49	ExpAA=0.03 First60=0.03 PredHel=0 Topology=i	0				N	1	13.3	5.3	1.3	4		Amac-hemSigP-539235	0	0	0	0	0	0	4	0	0	1	0	0	4	0	0	0	0	0	0	1.86	0	0	0.36	0	0	0	0	0	0	0	0	0.93	0	0	0.23	0	0	0.93	4												Amac-hemSigP-539235	hypothetical secreted protein precursor	s/uk					Cleavage and polyadenylation specificity factor subunit 1	16	MDE51250.1	1376	45	54	2	Aceria tosichella	KIAA0542 protein-like	1.4	DAA20507.1	1211	37	53	5	Bos taurus	beta-hydroxyaspartate dehydratase {ECO:0000303|PubMed:31723261};4.2.1.-	4.8	BHCB_PARDP	35	49	16	PARDP							family M17 unassigned peptidases (Caulobacter vibrioides) [M17.UPW]	13	M17	family M17 unassigned peptidases (Caulobacter vibrioides) [M17.UPW]#M17#{peptidase unit: 57-488} Length = 432 Score = 27.3 bits (59), Expect = 13 Identities = 10/22 (45%), Positives = 17/22 (77%)	M17		MER0929446	432	45	77	5	PRK08638 bifunctional threonine ammonia-lyase/L-serine ammonia-lyase TdcB	0.14	14.4	bifunctional threonine ammonia-lyase/L-serine ammonia-lyase TdcB.	PRK08638 | MHT1 | NCU-G1 | PRK14033 | LTXXQ | flgK | PDGF_N |	CAP-binding protein complex interacting protein 2	4.6	6.1	CAP-binding protein complex interacting protein 2 [RNA processing and modification].	RNA processing and modification	Lysosomal transcription factor NCU-G1	0.83	14.8	Lysosomal transcription factor, NCU-G1. NCU-G1 is a set of highly conserved nuclear proteins rich in proline with a molecular weight of approximately 44 kDa. Especially high levels are detected in human prostate, liver and kidney. NCU-G1 is a dual-function family capable of functioning as a transcription factor as well as a nuclear receptor co-activator by stimulating the transcriptional activity of peroxisome proliferator-activated receptor-alpha (PPAR-alpha).	AIP3, Actin interacting protein 3	3.5	3.3	AIP3, Actin interacting protein 3. Aip3p/Bud6p is a regulator of cell and cytoskeletal polarity in Saccharomyces cerevisiae that was previously identified as an actin-interacting protein. Actin-interacting protein 3 (Aip3p) localizes at the cell cortex where cytoskeleton assembly must be achieved to execute polarized cell growth, and deletion of AIP3 causes gross defects in cell and cytoskeletal polarity. Aip3p localization is mediated by the secretory pathway, mutations in early- or late-acting components of the secretory apparatus lead to Aip3p mislocalization.																																																	Amac-hemSigP-539235		56
Amac-hemSigP-540009	71	0	0	Amac-hemSigP-540009	215		M		SIG	19-20	7.707	9.79	5.96	10.67	ExpAA=0.53 First60=0.53 PredHel=0 Topology=o	0				N	0	11.3	12.7	7	.		Amac-hemSigP-540009	2	0	0	0	0	0	0	0	0	0	0	0	2	2.28	0	0	0	0	0	0	0	0	0	0	0	0.79	0	0	0	0	0	0	0	0	0	0	0	0.79	2												Amac-hemSigP-540009	hypothetical secreted protein precursor	s/uk					putative ribosomal-protein-alanine acetyltransferase	1.9	MBD2888055.1	232	41	52	16	Dermanyssus gallinae	glideosome-associated protein with multiple-membrane spans GAPM3	5.3	EPR64646.1	310	64	76	5	Toxoplasma gondii GT1	Polycomb protein mes-3;Maternal-effect sterile protein 3; Component of a	3.2	MES3_CAEEL	29	45	7	CAEEL							family A1B unassigned peptidases (Triticum aestivum) [A01.UPB]	1.6	A01B	family A1B unassigned peptidases (Triticum aestivum) [A01.UPB]#A01B#{peptidase unit: 94-453} Length = 360 Score = 29.6 bits (65), Expect = 1.6 Identities = 12/32 (37%), Positives = 19/32 (59%)	A01B		MER0698041	360	37	59	9	ALDH_StaphAldA1 Uncharacterized Staphylococcus aureus AldA1	1.2	4.4	ALDH_StaphAldA1, Uncharacterized Staphylococcus aureus AldA1 (SACOL0154) aldehyde dehydrogenase-like. Uncharacterized aldehyde dehydrogenase from Staphylococcus aureus (AldA1, locus SACOL0154) and other similar sequences are present in this CD.	ALDH_StaphAldA1 | Ints3 | Protein_NifX | nirA | GntT |	mRNA cleavage and polyadenylation factor II complex, BRR5	2.7	3.6	mRNA cleavage and polyadenylation factor II complex, BRR5 (CPSF subunit) [RNA processing and modification].	RNA processing and modification	Integrator complex subunit 3	0.8	7.1	Integrator complex subunit 3. The Integrator complex is involved in small nuclear RNA (snRNA) U1 and U2 transcription, and in their 3'-box- dependent processing. This complex associates with the C- terminal domain of RNA polymerase II largest subunit and is recruited to the U1 and U2 snRNAs genes. This entry represents subunit 3 of this complex.	DnaG_DnaB_bind, DNA primase DnaG DnaB-binding	0.84	19.2	DnaG_DnaB_bind, DNA primase DnaG DnaB-binding. DnaG_DnaB_bind defines a domain of primase required for functional interaction with DnaB that attracts primase to the replication fork. DnaG_DnaB_bind is responsible for the interaction between DnaG and DnaB.																																																	Amac-hemSigP-540009		62
Amac-hemSigP-552773	89	0	0	Amac-hemSigP-552773	268		M		SIG	40-41	9.012	8	4.71	5.52	ExpAA=2.70 First60=1.27 PredHel=0 Topology=o	0				Y-NoSP	8	21.3	5.6	9	.		Amac-hemSigP-552773	4	0	0	0	6	0	0	0	0	0	0	15	15	2.57	0	0	0	2.21	0	0	0	0	0	0	7.07	0.89	0	0	0	1.04	0	0	0	0	0	0	3.62	3.62	15												Amac-hemSigP-552773	hypothetical secreted protein precursor	s/uk					putative exo-alpha-sialidase	0.010	MBD2891001.1	753	37	54	8	Dermanyssus gallinae	hypothetical protein P170DRAFT_432091	0.067	XP_024709749.1	417	36	52	17	Aspergillus steynii IBT 23096	Chromosomal replication initiator protein DnaA	0.071	DNAA_PSEU2	39	48	11	PSEU2							MER0144630 - Psn peptidase ({Drosophila}-type) (Drosophila persimilis) [A22.014]	0.13	A22A	MER0144630 - Psn peptidase ({Drosophila}-type) (Drosophila persimilis) [A22.014]#A22A#{peptidase unit: 32-531} Length = 500 Score = 33.5 bits (75), Expect = 0.13 Identities = 23/69 (33%), Positives = 40/69 (57%), Gaps = 3/69 (4%)	A22A		MER0144630	500	33	57	14	Methyltrans_RNA RNA methyltransferase	0.51	8.1	RNA methyltransferase. RNA methyltransferases modify nucleotides during ribosomal RNA maturation in a site-specific manner. The Escherichia coli member is specific for U1498 methylation.	Methyltrans_RNA | PRK11713 | COG1385 | PRK10856 | PRK05022 | COG4733 | NosL | PRK04334 | PRK11433 | omega-3_polyunsaturated_fatty_acid_syn... 25 7.7 |	RRM motif-containing protein	0.12	23	RRM motif-containing protein [RNA processing and modification].	RNA processing and modification	RNA methyltransferase	0.12	8.1	RNA methyltransferase. RNA methyltransferases modify nucleotides during ribosomal RNA maturation in a site-specific manner. The Escherichia coli member is specific for U1498 methylation.	Fapy_DNA_glyco, Formamidopyrimidine-DNA glycosylase N-terminal domain	0.47	11.3	Fapy_DNA_glyco, Formamidopyrimidine-DNA glycosylase N-terminal domain. This entry represents the catalytic domain of DNA glycosylase/AP lyase enzymes, which are involved in base excision repair of DNA damaged by oxidation or by mutagenic agents. Most damage to bases in DNA is repaired by the base excision repair pathway. These enzymes are primarily from bacteria, and have both DNA glycosylase activity and AP lyase activity. Examples include formamidopyrimidine-DNA glycosylases (Fpg; MutM) and endonuclease VIII (Nei). Formamidopyrimidine-DNA glycosylases (Fpg, MutM) is a trifunctional DNA base excision repair enzyme that removes a wide range of oxidation-damaged bases (N-glycosylase activity; ) and cleaves both the 3'- and 5'-phosphodiester bonds of the resulting apurinic/apyrimidinic site (AP lyase activity; ). Fpg has a preference for oxidised purines, excising oxidized purine bases such as 7,8-dihydro-8-oxoguanine (8-oxoG). ITs AP (apurinic/apyrimidinic) lyase activity introduces nicks in the DNA strand, cleaving the DNA backbone by beta-delta elimination to generate a single-strand break at the site of the removed base with both 3'- and 5'-phosphates. Fpg is a monomer composed of 2 domains connected by a flexible hinge. The two DNA-binding motifs (a zinc finger and the helix-two-turns-helix motifs) suggest that the oxidized base is flipped out from double-stranded DNA in the binding mode and excised by a catalytic mechanism similar to that of bifunctional base excision repair enzymes. Fpg binds one ion of zinc at the C-terminus, which contains four conserved and essential cysteines.. Endonuclease VIII (Nei) has the same enzyme activities as Fpg above, but with a preference for oxidized pyrimidines, such as thymine glycol, 5,6-dihydrouracil and 5,6-dihydrothymine. These protein contains three structural domains: an N-terminal catalytic core domain, a central helix-two turn-helix (H2TH) module and a C-terminal zinc finger (see PDB:1K82). The N-terminal catalytic domain and the C-terminal zinc finger straddle the DNA with the long axis of the protein oriented roughly orthogonal to the helical axis of the DNA. Residues that contact DNA are located in the catalytic domain and in a beta-hairpin loop formed by the zinc finger.																																																	Amac-hemSigP-552773		81
Amac-hemSigP-555466	102	0	0	Amac-hemSigP-555466	331		M		SIG	36-37	11.537	9.05	7.176	8.04	ExpAA=22.49 First60=22.12 PredHel=1 Topology=o10-32i	1	21.6	9.8	68.6	N	2	14.7	2.9	5.9	.		Amac-hemSigP-555466	0	0	0	0	0	0	0	6	0	0	0	0	6	0	0	0	0	0	0	0	0.91	0	0	0	0	0	0	0	0	0	0	0	0.58	0	0	0	0	0.58	6												Amac-hemSigP-555466	hypothetical secreted protein precursor	s/uk					putative conserved plasma membrane protein	0.62	MBY05364.1	1372	29	45	5	Ornithodoros turicata	hypothetical protein NECAME_05153	2.9	XP_013291923.1	315	32	53	20	Necator americanus	Photosystem II reaction center protein Z	1.2	PSBZ_JASNU	29	52	82	JASNU							family S12 unassigned peptidases (Streptococcus sanguinis) [S12.UPW]	1.6	S12	family S12 unassigned peptidases (Streptococcus sanguinis) [S12.UPW]#S12#{peptidase unit: 32-299} Length = 268 Score = 30.8 bits (68), Expect = 1.6 Identities = 18/57 (31%), Positives = 31/57 (54%), Gaps = 7/57 (12%)	S12		MER0356122	268	31	54	21	Cathepsin_D_like Cathepsin_D_like pepsin family of proteinases	2.1	11.9	Cathepsin_D_like, Cathepsin_D_like, pepsin family of proteinases. Cathepsin D is the major aspartic proteinase of the lysosomal compartment where it functions in protein catabolism. It is a member of the pepsin family of proteinases. This enzyme is distinguished from other members of the pepsin family by two features that are characteristic of lysosomal hydrolases. First, mature Cathepsin D is found predominantly in a two-chain form due to a posttranslational cleavage event. Second, it contains phosphorylated, N-linked oligosaccharides that target the enzyme to lysosomes via mannose-6-phosphate receptors. Cathepsin D preferentially attacks peptide bonds flanked by bulky hydrophobic amino acids and its pH optimum is between pH 2.8 and 4.0. Two active site aspartic acid residues are essential for the catalytic activity of aspartic proteinases. Like other aspartic proteinases, Cathepsin D is a bilobed molecule; the two evolutionary related lobes are mostly made up of beta-sheets and flank a deep active site cleft. Each of the two related lobes contributes one active site aspartic acid residue and contains a single carbohydrate group. Cathepsin D is an essential enzyme. Mice deficient for proteinase cathepsin D, generated by gene targeting, develop normally during the first 2 weeks, stop thriving in the third week and die in a state of anorexia in the fourth week. The mice develop atrophy of ileal mucosa followed by other degradation of intestinal organs. In these knockout mice, lysosomal proteolysis was normal. These results suggest that vital functions of cathepsin D are exerted by limited proteolysis of proteins regulating cell growth and/or tissue homeostasis, while its contribution to bulk proteolysis in lysosomes appears to be non-critical. This family of aspartate proteases is classified by MEROPS as the peptidase family A1 (pepsin A, clan AA).	Cathepsin_D_like | PBP1_SBP-like | tRNA-synt_1e |	DEAD-box ATP-dependent RNA helicase	0.72	12.9	DEAD-box ATP-dependent RNA helicase [RNA processing and modification].	RNA processing and modification	tRNA synthetases class I	2.1	5.6	tRNA synthetases class I (C) catalytic domain. This family includes only cysteinyl tRNA synthetases.	CLH, Clathrin heavy chain repeat homology	0.35	21.4	CLH, Clathrin heavy chain repeat homology.																																																	Amac-hemSigP-555466		69
Amac-hemSigP-571386	74	0	1	Amac-hemSigP-571386	274		M		SIG	28-29	8.679	10.18	5.469	8.25	ExpAA=0.18 First60=0.18 PredHel=0 Topology=o	0				N	0	14.9	1.4	4.1	.		Amac-hemSigP-571386	0	0	0	0	0	5	0	4	0	0	2	0	5	0	0	0	0	0	1.66	0	0.88	0	0	0.41	0	0	0	0	0	0	0.82	0	0.56	0	0	0.25	0	0.82	5												Amac-hemSigP-571386	hypothetical secreted protein precursor	s/uk					putative tyrosine-protein phosphatase 69d-like isoform x1	4.3	MBD2878657.1	1445	29	50	4	Dermanyssus gallinae	hypothetical protein LMJF_06_0790	3.4	XP_001680850.1	1073	40	51	4	Leishmania major strain Friedlin	Uncharacterized protein C162.02c;	3.6	YQ52_SCHPO	43	62	4	SCHPO							family I39 unassigned peptidase inhibitors (Ginglymostoma cirratum) [I39.UPW]	3.5	I39	family I39 unassigned peptidase inhibitors (Ginglymostoma cirratum) [I39.UPW]#I39#{inhibitor unit: 795-1513} Length = 719 Score = 28.9 bits (63), Expect = 3.5 Identities = 14/44 (31%), Positives = 22/44 (50%)	I39		MER0411252	719	31	50	6	tRNA-synt_1c tRNA synthetases class I	0.01	8.9	tRNA synthetases class I (E and Q), catalytic domain. Other tRNA synthetase sub-families are too dissimilar to be included. This family includes only glutamyl and glutaminyl tRNA synthetases. In some organisms, a single glutamyl-tRNA synthetase aminoacylates both tRNA(Glu) and tRNA(Gln).	tRNA-synt_1c 0.010| GlnS | PHA03212 | GlxRS_core | GluRS_core | STKc_MSK1_N |	FtsJ-like RNA methyltransferase	0.58	3.4	FtsJ-like RNA methyltransferase [RNA processing and modification].	RNA processing and modification	tRNA synthetases class I	0.002	8.9	tRNA synthetases class I (E and Q), catalytic domain. Other tRNA synthetase sub-families are too dissimilar to be included. This family includes only glutamyl and glutaminyl tRNA synthetases. In some organisms, a single glutamyl-tRNA synthetase aminoacylates both tRNA(Glu) and tRNA(Gln).	calpain_III, calpain_III domain	3.2	25.2	calpain_III, calpain_III domain.																																																	Amac-hemSigP-571386		60
Amac-hemSigP-571641	78	0	0	Amac-hemSigP-571641	236		M		SIG	21-22	8.811	6.51	6.583	4.32	ExpAA=17.35 First60=17.34 PredHel=1 Topology=i7-29o	1	28.2	62.8	9	N	1	5.1	7.7	14.1	.		Amac-hemSigP-571641	0	0	0	0	0	0	2	0	0	0	0	0	2	0	0	0	0	0	0	0.84	0	0	0	0	0	0	0	0	0	0	0	0.42	0	0	0	0	0	0.42	2												Amac-hemSigP-571641	hypothetical secreted protein precursor	s/uk					putative secreted protein precursor	2.0	MXU87345.1	96	30	43	57	Ixodes ricinus	hypothetical protein A-211C6.1, isoform CRA_e, partial	4.8	EAW66848.1	244	48	54	13	Homo sapiens	Rhomboid domain-containing protein 3;	0.82	RHBD3_HUMAN	33	42	14	HUMAN							family S28 unassigned peptidases (Eutypa lata) [S28.UPW]	0.44	S28	family S28 unassigned peptidases (Eutypa lata) [S28.UPW]#S28#{peptidase unit: 54-528} Length = 475 Score = 31.6 bits (70), Expect = 0.44 Identities = 11/25 (44%), Positives = 12/25 (48%)	S28		MER1054173	475	44	48	5	YXWGXW YXWGXW repeat	8e-06	100	YXWGXW repeat (2 copies). This short repeat contains the motif YXWXXGXW where X can be any amino acid. It is generally found in 2-5 copies in short secreted bacterial proteins. Its function is as yet unknown.	YXWGXW 8e-006| tolB | DUF4141 | PRK13921 | Ciart | PLN02830 | PRK09169 |	mRNA cleavage and polyadenylation factor I complex, subunit RNA15	0.61	7.4	mRNA cleavage and polyadenylation factor I complex, subunit RNA15 [RNA processing and modification].	RNA processing and modification	YXWGXW repeat	2e-06	100	YXWGXW repeat (2 copies). This short repeat contains the motif YXWXXGXW where X can be any amino acid. It is generally found in 2-5 copies in short secreted bacterial proteins. Its function is as yet unknown.	KU, BPTI/Kunitz family of serine protease inhibitors	3.7	30.2	KU, BPTI/Kunitz family of serine protease inhibitors. Serine protease inhibitors. One member of the family is encoded by an alternatively-spliced form of Alzheimer's amyloid beta-protein.																																																	Amac-hemSigP-571641		61
Amac-hemSigP-571707	95	0	0	Amac-hemSigP-571707	286		M		SIG	22-23	11.569	8.86	9.021	8.75	ExpAA=4.81 First60=2.22 PredHel=0 Topology=o	0				N	0	5.3	4.2	1.1	.		Amac-hemSigP-571707	3	0	0	0	0	0	0	0	0	0	0	0	3	1.68	0	0	0	0	0	0	0	0	0	0	0	0.58	0	0	0	0	0	0	0	0	0	0	0	0.58	3												Amac-hemSigP-571707	hypothetical secreted protein precursor	s/uk					Unknown product	0.012	MOY33638.1	184	31	44	51	Rhipicephalus microplus	protein geranylgeranyltransferase type II, alpha subunit, putative	0.21	SOV16672.1	526	39	54	13	Plasmodium gaboni	F-box protein At3g22350;	0.37	FB174_ARATH	29	45	40	ARATH							family M79 unassigned peptidases (Treponema denticola) [M79.UPW]	0.17	M79	family M79 unassigned peptidases (Treponema denticola) [M79.UPW]#M79#{peptidase unit: 86-252} Length = 167 Score = 33.1 bits (74), Expect = 0.17 Identities = 13/28 (46%), Positives = 19/28 (67%)	M79		MER0938229	167	46	67	17	MFS_DIRC2 Disrupted in renal carcinoma protein 2 of the Major Facilitator Superfamily of transporters	2	4.5	MFS_DIRC2, Disrupted in renal carcinoma protein 2 of the Major Facilitator Superfamily of transporters. Disrupted in renal carcinoma protein 2 or disrupted in renal cancer protein 2 (DIRC2), encoded by the SLC49A4 gene, was initially identified as a breakpoint-spanning gene in a chromosomal translocation associated with the development of renal cancer. It is an electrogenic lysosomal metabolite transporter that is regulated by limited proteolytic processing by cathepsin L. DIRC2 belongs to the Solute carrier 49 (SLC49) family of the Major Facilitator Superfamily (MFS) of transporters. MFS proteins are thought to function through a single substrate binding site, alternating-access mechanism involving a rocker-switch type of movement.	MFS_DIRC2 | E_set_Isoamylase_like_N | capping_2-OMTase_Orbivirus | FimD | PRK02471 |	Transcription elongation factor SPT6	0.046	5.1	Transcription elongation factor SPT6 [RNA processing and modification].	RNA processing and modification	Glucuronate isomerase	2.4	10.3	Glucuronate isomerase. This is a family of Glucuronate isomerases also known as D-glucuronate isomerase, uronic isomerase, uronate isomerase, or uronic acid isomerase, EC:5.3.1.12. This enzyme catalyzes the reactions: D-glucuronate <===> D-fructuronate and D-galacturonate <===> D-tagaturonate. It is not however clear where the experimental evidence for this functional assignment came from and thus this family has no literature reference.	STI, Soybean trypsin inhibitor	0.11	8.1	STI, Soybean trypsin inhibitor (Kunitz) family of protease inhibitors.																																																	Amac-hemSigP-571707		80
Amac-hemSigP-584664	87	0	0	Amac-hemSigP-584664	334		M		SIG	33-34	9.8	6.71	5.914	5.65	ExpAA=19.22 First60=19.21 PredHel=1 Topology=i12-30o	1	20.7	65.5	13.8	Y-NoSP	1	18.4	6.9	2.3	.		Amac-hemSigP-584664	0	0	0	0	0	3	0	4	2	0	0	0	4	0	0	0	0	0	0.68	0	0.6	0.3	0	0	0	0	0	0	0	0	0.33	0	0.38	0.2	0	0	0	0.38	4												Amac-hemSigP-584664	hypothetical secreted protein precursor	s/uk					putative invasion-inducing protein	0.99	MBY06561.1	961	41	58	3	Ornithodoros turicata	protein with unknown function	9.1	EEF45467.1	329	29	48	19	Ricinus communis	Rap1 GTPase-activating protein 2;Rap1GAP2;GTPase-activating Rap/Ran-GAP	5.5	RPGP2_MOUSE	27	49	8	MOUSE							family M20F unassigned peptidases (Lactobacillus casei) [M20.UPF]	1.5	M20F	family M20F unassigned peptidases (Lactobacillus casei) [M20.UPF]#M20F#{peptidase unit: 9-439} Length = 431 Score = 30.4 bits (67), Expect = 1.5 Identities = 19/49 (38%), Positives = 29/49 (59%), Gaps = 6/49 (12%)	M20F		MER0854429	431	38	59	11	COG4405 Uncharacterized protein conserved in bacteria	3.6	37.9	COG4405, Uncharacterized protein conserved in bacteria [Function unknown].	COG4405 | MFS_NLS1_MFSD2A | putative_efflux_pump_component_MtrF |	RNA helicase	1	6.8	RNA helicase [RNA processing and modification].	RNA processing and modification	Agrobacterium tumefaciens protein Atu4866	2.3	36	Agrobacterium tumefaciens protein Atu4866. Atu4866 is a protein with unknown function from Agrobacterium tumefaciens however the structure has been determined. Atu4866 adopts a streptavidin-like fold and has a beta-barrel/sandwich which is formed by eight antiparallel beta-strands. Atu4866 has a potential ligand-binding site where is has a stretch of conserved residues on the surface.	ASCH, The ASCH domain adopts a beta-barrel fold similar to that of the PUA domain	0.26	48.5	ASCH, The ASCH domain adopts a beta-barrel fold similar to that of the PUA domain. It is thought to function as an RNA-binding domain during coactivation, RNA-processing and possibly during prokaryotic translation regulation.																																																	Amac-hemSigP-584664		66
Amac-hemSigP-589338	82	0	0	Amac-hemSigP-589338	248		M		SIG	29-30	9.442	9.41	6	6.43	ExpAA=0.91 First60=0.89 PredHel=0 Topology=o	0				Y-NoSP	5	19.5	3.7	6.1	.		Amac-hemSigP-589338	0	0	1	0	0	0	0	0	0	2	1	0	2	0	0	0.32	0	0	0	0	0	0	0.57	0.26	0	0	0	0.19	0	0	0	0	0	0	0.36	0.16	0	0.36	2												Amac-hemSigP-589338	hypothetical secreted protein precursor	s/uk					hypothetical protein	5.4	MBD2876974.1	622	41	55	5	Dermanyssus gallinae	mucin-5AC-like	3.3	XP_019534462.1	2720	38	50	2	Aedes albopictus	T-box transcription factor TBX20;T-box protein 20; Acts as a transcriptional	6.2	TBX20_MOUSE	38	49	12	MOUSE							family M3A unassigned peptidases (Pasteurella multocida) [M03.UPA]	8.7	M03A	family M3A unassigned peptidases (Pasteurella multocida) [M03.UPA]#M03A#{peptidase unit: 11-677} Length = 667 Score = 28.1 bits (61), Expect = 8.7 Identities = 12/46 (26%), Positives = 20/46 (43%)	M03A		MER0819136	667	26	43	7	GH16_fungal_Lam16A_glucanase fungal 1	0.37	9.9	GH16_fungal_Lam16A_glucanase, fungal 1,3(4)-beta-D-glucanases, similar to Phanerochaete chrysosporium laminarinase 16A. Group of fungal 1,3(4)-beta-D-glucanases, similar to Phanerochaete chrysosporium laminarinase 16A. Lam16A belongs to the 'nonspecific' 1,3(4)-beta-glucanase subfamily, although beta-1,6 branching and beta-1,4 bonds specifically define where Lam16A hydrolyzes its substrates, like curdlan (beta-1,3-glucan), lichenin (beta-1,3-1,4-mixed linkage glucan), and laminarin (beta-1,6-branched-1,3-glucan).	GH16_fungal_Lam16A_glucanase | PRK04270 | PRK12467 | Herpes_LMP1 |	Cytoplasmic exosomal RNA helicase SKI2, DEAD-box superfamily	0.9	2.2	Cytoplasmic exosomal RNA helicase SKI2, DEAD-box superfamily [RNA processing and modification].	RNA processing and modification	Herpesvirus latent membrane protein 1	2.1	4.4	Herpesvirus latent membrane protein 1 (LMP1). This family consists of several latent membrane protein 1 or LMP1s mostly from Epstein-Barr virus. LMP1 of EBV is a 62-65 kDa plasma membrane protein possessing six membrane spanning regions, a short cytoplasmic N-terminus and a long cytoplasmic carboxy tail of 200 amino acids. EBV latent membrane protein 1 (LMP1) is essential for EBV-mediated transformation and has been associated with several cases of malignancies. EBV-like viruses in Cynomolgus monkeys (Macaca fascicularis) have been associated with high lymphoma rates in immunosuppressed monkeys.	SCPU, Spore Coat Protein U domain	0.25	35.6	SCPU, Spore Coat Protein U domain. This domain is found in a bacterial family of spore coat proteins.as well as a family of secreted pili proteins involved in motility and biofilm formation.																																																	Amac-hemSigP-589338		60
Amac-hemSigP-590376	85	0	0	Amac-hemSigP-590376	256		M		SIG	46-47	9.078	11.86	4.511	10.67	ExpAA=7.58 First60=7.57 PredHel=0 Topology=o	0				N	1	16.5	4.7	9.4	.		Amac-hemSigP-590376	0	0	0	0	0	0	0	4	0	0	0	0	4	0	0	0	0	0	0	0	1.03	0	0	0	0	0	0	0	0	0	0	0	0.65	0	0	0	0	0.65	4												Amac-hemSigP-590376	hypothetical secreted protein precursor	s/uk					putative transcriptional regulator icp4	2.3	JAP64756.1	584	32	43	15	Hyalomma excavatum	putative retrotransposon protein	6.7	AAO37469.1	798	36	49	8	Oryza sativa Japonica Group	Peroxisome proliferator-activated receptor gamma coactivator-related protein	3.9	PPRC1_MOUSE	44	52	2	MOUSE							family S16 unassigned peptidases (Desulfovibrio africanus) [S16.UPW]	4.6	S16	family S16 unassigned peptidases (Desulfovibrio africanus) [S16.UPW]#S16#{peptidase unit: 435-659} Length = 225 Score = 28.9 bits (63), Expect = 4.6 Identities = 19/70 (27%), Positives = 29/70 (41%)	S16		MER0283731	225	27	41	31	Lipid_A_export_ATP-binding/permease_protein_msbA	1.3	4.6	Lipid_A_export_ATP-binding/permease_protein_msbA., lipid A export permease/ATP-binding protein MsbA. This family consists of a single polypeptide chain transporter in the ATP-binding cassette (ABC) transporter family, MsbA, which exports lipid A. It may also act in multidrug resistance. Lipid A, a part of lipopolysaccharide, is found in the outer leaflet of the outer membrane of most Gram-negative bacteria. Members of this family are restricted to the Proteobacteria (although lipid A is more broadly distributed) and often are clustered with lipid A biosynthesis genes. [Cell envelope, Biosynthesis and degradation of surface polysaccharides and lipopolysaccharides, Transport and binding proteins, Other].	Lipid_A_export_ATP-binding/permease_pr... 27 1.3 | ABC_6TM_MsbA_like | truB | hypothetical_protein_AaLAA1DRAFT_1703 | MIIP |	U3 small nucleolar ribonucleoprotein	0.31	6	U3 small nucleolar ribonucleoprotein (snoRNP) subunit - Mpp10p [RNA processing and modification].	RNA processing and modification	Migration and invasion-inhibitory	2.2	7.4	Migration and invasion-inhibitory. This family of proteins binds to insulin-like growth factor binding protein 2 (IGFBP-2) and inhibits the invasion of glioma cells.	AAA_PrkA, PrkA AAA domain	0.86	4.7	AAA_PrkA, PrkA AAA domain. This is a family of PrkA bacterial and archaeal serine kinases approximately 630 residues long. This is the N-terminal AAA domain.																																																	Amac-hemSigP-590376		63
Amac-hemSigP-598590	98	0	0	Amac-hemSigP-598590	294		M		SIG	27-28	11.019	11.57	7.819	11.61	ExpAA=18.97 First60=18.97 PredHel=1 Topology=o4-21i	1	17.3	4.1	78.6	Y-NoSP	0	11.2	9.2	.	.		Amac-hemSigP-598590	0	0	0	4	2	5	0	0	7	0	0	0	7	0	0	0	0.64	0.61	1.43	0	0	1.35	0	0	0	0	0	0	0.27	0.29	0.7	0	0	0.89	0	0	0	0.89	7												Amac-hemSigP-598590	hypothetical secreted protein precursor	s/uk					Putative ixodes 8-cys protein, partial	0.049	JAA72734.1	195	26	41	46	Ixodes ricinus	hypothetical protein TGME49_264850	1.3	XP_002368614.1	218	35	45	36	Toxoplasma gondii ME49	Cyclin-dependent kinase inhibitor 3;KIP-related protein 3;	0.11	KRP3_ORYSJ	28	46	34	ORYSJ							family M48B unassigned peptidases (Leptotrichia buccalis) [M48.UPB]	0.53	M48B	family M48B unassigned peptidases (Leptotrichia buccalis) [M48.UPB]#M48B#{peptidase unit: 93-307} Length = 215 Score = 32.0 bits (71), Expect = 0.53 Identities = 16/42 (38%), Positives = 20/42 (47%)	M48B		MER0129549	215	38	47	20	KCH Fungal potassium channel	0.65	9.2	Fungal potassium channel. KHC is a family of fungal proteins carrying three transmembrane domains. It is a member of the fungal potassium channel family of transporters, and includes a pair of homologous sequences that localize to distinct zones of the yeast plasma membrane and are induced during the response to mating pheromones. Together KCH1 and KCH2 promote low-affinity K+ uptake and are essential for K+-dependent activation of HACS - a high-affinity Ca2+ influx system that activates calcineurin and is essential for cell survival - in S. cerevisiae cells responding to mating pheromones.	KCH | 7tm_TAS2R1 | ND3 | ND5 | DUF5467 | ABC_6TM_PglK_like | M48A_Zmpste24p_like | MIG-14_Wnt-bd | 7TM_GPCR_Srw | 7tmA_CCR6 |	RNA helicase	0.15	4.6	RNA helicase [RNA processing and modification].	RNA processing and modification	Fungal potassium channel	0.15	9.2	Fungal potassium channel. KHC is a family of fungal proteins carrying three transmembrane domains. It is a member of the fungal potassium channel family of transporters, and includes a pair of homologous sequences that localize to distinct zones of the yeast plasma membrane and are induced during the response to mating pheromones. Together KCH1 and KCH2 promote low-affinity K+ uptake and are essential for K+-dependent activation of HACS - a high-affinity Ca2+ influx system that activates calcineurin and is essential for cell survival - in S. cerevisiae cells responding to mating pheromones.	Brr6_like_C_C, Di-sulfide bridge nucleocytoplasmic transport domain	0.43	17.9	Brr6_like_C_C, Di-sulfide bridge nucleocytoplasmic transport domain. Brr6_like_C_C is the highly conserved C-terminal region of a group of proteins found in fungi. It carries four highly conserved cysteine residues. It is suggested that members of the family interact with each other via di-sulfide bridges to form a complex which is involved in nucleocytoplasmic transport.																																																	Amac-hemSigP-598590		76
Amac-hemSigP-609930	69	0	1	Amac-hemSigP-609930	209		M		SIG	17-18	7.501	8.23	5.541	6	ExpAA=0.11 First60=0.11 PredHel=0 Topology=o	0				Y-NoSP	0	11.6	8.7	5.8	.		Amac-hemSigP-609930	0	0	0	0	0	0	0	1	0	0	0	0	1	0	0	0	0	0	0	0	0.45	0	0	0	0	0	0	0	0	0	0	0	0.29	0	0	0	0	0.29	1												Amac-hemSigP-609930	hypothetical secreted protein precursor	s/uk					putative tyrosine-protein phosphatase non-receptor type 4-like isoform x2	1.4	MBD2882129.1	1053	43	48	4	Dermanyssus gallinae	hypothetical protein ARALYDRAFT_911496	0.058	EFH48857.1	89	40	56	42	Arabidopsis lyrata subsp. lyrata	Adenine deaminase 2 {ECO:0000255|HAMAP-Rule:MF_01518};Adenase 2	5.6	ADEC2_LACSS	43	73	4	LACSS							family C26 unassigned peptidases (Coprinus cinereus) [C26.UPW]	1	C26	family C26 unassigned peptidases (Coprinus cinereus) [C26.UPW]#C26#{peptidase unit: 6-207} Length = 202 Score = 30.0 bits (66), Expect = 1.0 Identities = 18/59 (30%), Positives = 29/59 (49%), Gaps = 6/59 (10%)	C26		MER0447017	202	30	49	29	PLN00113 leucine-rich repeat receptor-like protein kinase	1.1	4.1	PLN00113, leucine-rich repeat receptor-like protein kinase; Provisional.	PLN00113 | PTZ00135 | DAO | MEMO_like | MFS_SLC15A1_2_like |	Ribonuclease, T2 family	0.71	7.2	Ribonuclease, T2 family [RNA processing and modification].	RNA processing and modification	FAD dependent oxidoreductase	0.85	15.8	FAD dependent oxidoreductase. This family includes various FAD dependent oxidoreductases: Glycerol-3-phosphate dehydrogenase EC:1.1.99.5, Sarcosine oxidase beta subunit EC:1.5.3.1, D-alanine oxidase EC:1.4.99.1, D-aspartate oxidase EC:1.4.3.1.	ALAD, Delta-aminolevulinic acid dehydratase	2.5	11.2	ALAD, Delta-aminolevulinic acid dehydratase. This entry represents porphobilinogen (PBG) synthase (PBGS, or 5-aminoaevulinic acid dehydratase, or ALAD, ), which functions during the second stage of tetrapyrrole biosynthesis. This enzyme catalyses a Knorr-type condensation reaction between two molecules of ALA to generate porphobilinogen, the pyrrolic building block used in later steps. The structure of the enzyme is based on a TIM barrel topology made up of eight identical subunits, where each subunit binds to a metal ion that is essential for activity, usually zinc (in yeast, mammals and certain bacteria) or magnesium (in plants and other bacteria). A lysine has been implicated in the catalytic mechanism. The lack of PBGS enzyme causes a rare porphyric disorder known as ALAD porphyria, which appears to involve conformational changes in the enzyme.																																																	Amac-hemSigP-609930		63
Amac-hemSigP-619316	75	0	0	Amac-hemSigP-619316	323		M		SIG	16-17	8.469	6.13	6.648	6.15	ExpAA=22.21 First60=22.21 PredHel=1 Topology=i7-29o	1	29.3	61.3	9.3	N	2	21.3	1.3	2.7	.		Amac-hemSigP-619316	0	0	2	0	0	0	0	13	5	0	0	34	34	0	0	0.37	0	0	0	0	2.07	0.8	0	0	11.02	0	0	0.22	0	0	0	0	1.31	0.53	0	0	5.64	5.64	34												Amac-hemSigP-619316	hypothetical secreted protein precursor	s/uk					hypothetical protein, partial	2.3	JAT91449.1	123	33	54	34	Amblyomma aureolatum	C-type LECtin	0.37	NP_741309.3	488	30	47	14	Caenorhabditis elegans	Major facilitator superfamily domain-containing protein 6-like protein B;	3.7	MF6LB_XENLA	34	50	9	XENLA							MER0212242 - signal peptidase II (Methylotenera versatilis) [A08.001]	0.31	A08	MER0212242 - signal peptidase II (Methylotenera versatilis) [A08.001]#A08#{peptidase unit: 11-157} Length = 147 Score = 31.6 bits (70), Expect = 0.31 Identities = 15/45 (33%), Positives = 27/45 (60%), Gaps = 6/45 (13%)	A08		MER0212242	147	33	60	31	pbpG D-alanyl-D-alanine endopeptidase	1.8	7.8	D-alanyl-D-alanine endopeptidase; Provisional.	pbpG | PLN03191 | DUF5345 | BRO1_Alix | PLN03159 | DUF1724 |	Nuclear cap-binding complex, subunit NCBP1/CBP80	0.17	7.1	Nuclear cap-binding complex, subunit NCBP1/CBP80 [RNA processing and modification].	RNA processing and modification	Family of unknown function	0.89	33.8	Family of unknown function (DUF5345). This is a family of unknown function. It is found mostly in Bacteria. Members of this family are predicted to contain 2 trans-membrane regions.	THN, Thaumatin family	0.65	6	THN, Thaumatin family. The thaumatin family gathers proteins related to plant pathogenesis. The thaumatin family includes very basic members with extracellular and vacuolar localization. Thaumatin itsel is a potent sweet-tasting protein. Several members of this family display significant in vitro activity of inhibiting hyphal growth or spore germination of various fungi probably by a membrane permeabilizing mechanism.																																																	Amac-hemSigP-619316		61
Amac-hemSigP-624419	67	0	0	Amac-hemSigP-624419	591		M		SIG	21-22	7.763	7.78	5.411	6.84	ExpAA=21.31 First60=21.31 PredHel=1 Topology=o4-21i	1	25.4	6	68.7	N	0	14.9	.	1.5	.		Amac-hemSigP-624419	12	0	0	0	10	8	14	0	0	0	0	0	14	2.1	0	0	0	1	0.76	1.17	0	0	0	0	0	0.73	0	0	0	0.47	0.37	0.59	0	0	0	0	0	0.73	14												Amac-hemSigP-624419	hypothetical secreted protein precursor	s/uk					latrophilin 1	0.073	MAA20559.1	798	44	66	5	Rhipicephalus zambeziensis	hypothetical protein, variant 2	1.3	ETB56728.1	133	38	50	38	Plasmodium yoelii 17X	Probable intracellular septation protein A {ECO:0000255|HAMAP-Rule:MF_00189};	3.4	YCIB_BUCAP	26	48	36	BUCAP							MER0040879 - signal peptidase II (Mannheimia succiniciproducens) [A08.001]	6.2	A08	MER0040879 - signal peptidase II (Mannheimia succiniciproducens) [A08.001]#A08#{peptidase unit: 1-161} Length = 161 Score = 27.7 bits (60), Expect = 6.2 Identities = 15/30 (50%), Positives = 19/30 (63%)	A08		MER0040879	161	50	63	19	PRK00062 glutamate-1-semialdehyde 21-aminomutase	4.3	2.1	glutamate-1-semialdehyde 2,1-aminomutase.	PRK00062 | PRK14010 | CmuA_CmuC_like |	Protein interacting with pol	0.16	3.7	Protein interacting with poly(A)-binding protein [RNA processing and modification].	RNA processing and modification	Herpesvirus glycoprotein U47	0.94	5.5	Herpesvirus glycoprotein U47.	WHy, Water Stress and Hypersensitive response	9	25	WHy, Water Stress and Hypersensitive response.																																																	Amac-hemSigP-624419		72
Amac-hemSigP-62592	78	0	0	Amac-hemSigP-62592	236		M		SIG	24-25	8.935	11.05	6.333	10.23	ExpAA=0.00 First60=0.00 PredHel=0 Topology=o	0				Y-NoSP	0	17.9	2.6	2.6	.		Amac-hemSigP-62592	0	0	0	0	0	0	0	0	0	4	0	0	4	0	0	0	0	0	0	0	0	0	1.29	0	0	0	0	0	0	0	0	0	0	0	0.82	0	0	0.82	4												Amac-hemSigP-62592	hypothetical secreted protein precursor	s/uk					putative histone acetyltransferase myst family	4.9	MBY09769.1	1790	31	46	3	Ornithodoros turicata	hypothetical protein ASPWEDRAFT_113428	5.2	OJJ34183.1	565	29	48	13	Aspergillus wentii DTO 134E9	Telomerase-binding protein EST1A;3.1.-.-;EST1-like protein A;Ever shorter	2.2	EST1A_MOUSE	31	45	4	MOUSE							family T5 unassigned peptidases (Cystobacter fuscus) [T05.UPW]	13	T05	family T5 unassigned peptidases (Cystobacter fuscus) [T05.UPW]#T05#{peptidase unit: 165-402} Length = 238 Score = 27.3 bits (59), Expect = 13 Identities = 17/46 (36%), Positives = 23/46 (50%), Gaps = 6/46 (13%)	T05		MER1102922	238	36	50	19	PTZ00231 variable surface protein Vir17	4.5	9.6	PTZ00231, variable surface protein Vir17; Provisional.	PTZ00231 |	Splicing factor 3a, subunit 3	0.14	4.8	Splicing factor 3a, subunit 3 [RNA processing and modification].	RNA processing and modification	YvbH-like oligomerization region	0.18	29.5	YvbH-like oligomerization region. This region is found at the C-terminus of a group of bacterial PH domains. This region is composed of a helical hairpin that appears to mediate oligomerization based on the known structure. This elaboration of the bacterial PH domain is only found in Bacillales.	IL7, Interleukin-7 and interleukin-9 family	0.72	28.1	IL7, Interleukin-7 and interleukin-9 family. IL-7 is a cytokine that acts as a growth factor for early lymphoid cells of both B- and T-cell lineages. IL-9 is a multifunctional cytokine that, although originally described as a T-cell growth factor, its function in T-cell response remains unclear.																																																	Amac-hemSigP-62592		60
Amac-hemSigP-639038	88	0	0	Amac-hemSigP-639038	265		M		SIG	34-35	9.815	9.51	5.978	8.89	ExpAA=19.80 First60=19.79 PredHel=1 Topology=i13-30o	1	19.3	65.9	14.8	Y-NoSP	2	20.5	6.8	4.5	.		Amac-hemSigP-639038	0	0	1	0	0	0	3	0	0	0	0	11	11	0	0	0.27	0	0	0	0.95	0	0	0	0	5.32	0	0	0.17	0	0	0	0.47	0	0	0	0	2.72	2.72	11												Amac-hemSigP-639038	hypothetical secreted protein precursor	s/uk					putative large his rich 1	1.7	NOV40384.1	297	37	56	11	Rhipicephalus microplus	hypothetical protein POVWA1_021110	0.36	SBT34217.1	81	32	54	65	Plasmodium ovale wallikeri	Sodium channel protein type 11 subunit alpha;NaN;Sensory neuron sodium channel	1.7	SCNBA_RAT	60	75	1	RAT							family S26A unassigned peptidases (Genlisea aurea) [S26.UPA]	27	S26A	family S26A unassigned peptidases (Genlisea aurea) [S26.UPA]#S26A#{peptidase unit: 32-158} Length = 127 Score = 26.6 bits (57), Expect = 27 Identities = 11/36 (30%), Positives = 18/36 (50%)	S26A		MER1048340	127	30	50	28	HYS2 Archaeal DNA polymerase II small subunit/DNA polymerase delta subunit B	0.73	3.3	HYS2, Archaeal DNA polymerase II, small subunit/DNA polymerase delta, subunit B [DNA replication, recombination, and repair].	HYS2 | ApbE | Fig1 | 7tmA_OR12D-like | ApbE | PolY_Pol_V_umuC | 7tmA_OR5B-like | 7tmA_CysLTR2 | 7tmA_OR8D-like |	U5 snRNP-like RNA helicase subunit	0.025	7.1	U5 snRNP-like RNA helicase subunit [RNA processing and modification].	RNA processing and modification	Ca2+ regulator and membrane fusion protein Fig1	0.62	19.9	Ca2+ regulator and membrane fusion protein Fig1. During the mating process of yeast cells, two Ca2+ influx pathways become activated. The resulting elevation of cytosolic free Ca2+ activates downstream signaling factors that promote long term survival of unmated cells. Fig1 is a regulator of the low affinity Ca2+ influx system (LACS), and is also required for efficient membrane fusion during yeast mating.	Agro_virD5, Agrobacterium VirD5 protein	0.46	1.5	Agro_virD5, Agrobacterium VirD5 protein. The virD operon in Agrobacterium encodes a site-specific endonuclease, and a number of other poorly characterised products. This family represents the VirD5 protein.																																																	Amac-hemSigP-639038		64
Amac-hemSigP-640134	71	0	0	Amac-hemSigP-640134	343		M		SIG	31-32	8.272	9.1	4.714	8.04	ExpAA=4.28 First60=4.17 PredHel=0 Topology=o	0				Y-NoSP	0	19.7	1.4	4.2	.		Amac-hemSigP-640134	0	0	0	0	1	4	0	6	3	0	0	0	6	0	0	0	0	0.23	0.86	0	0.86	0.43	0	0	0	0	0	0	0	0.11	0.42	0	0.54	0.28	0	0	0	0.54	6												Amac-hemSigP-640134	hypothetical secreted protein precursor	s/uk					putative secreted protein precursor	0.29	MXU91588.1	124	33	44	36	Ixodes ricinus	hypothetical protein P174DRAFT_2938	3.6	XP_024686657.1	87	40	53	37	Aspergillus novofumigatus IBT 16806	Lipoprotein LpqB {ECO:0000255|HAMAP-Rule:MF_01373};Flags: Precursor;	4.4	LPQB_CUTAK	30	52	7	CUTAK							MER0605319 - marapsin (Oryctolagus cuniculus) [S01.074]	1.6	S01A	MER0605319 - marapsin (Oryctolagus cuniculus) [S01.074]#S01A#{peptidase unit: 47-291} Length = 245 Score = 29.6 bits (65), Expect = 1.6 Identities = 20/62 (32%), Positives = 27/62 (43%), Gaps = 2/62 (3%)	S01A		MER0605319	245	32	43	25	BREX_6_BrxE BREX-6 system BrxE protein	0.46	20.3	BREX_6_BrxE, BREX-6 system BrxE protein. Members of this family are BrxE, a protein of unknown function that is found in type 6 BREX systems of phage defense.	BREX_6_BrxE | DUF1156 | CBP_BcsG | PLN02622 | PLN00164 |	mRNA splicing factor	0.15	3.4	mRNA splicing factor [RNA processing and modification].	RNA processing and modification	Protein of unknown function	0.13	39.4	Protein of unknown function (DUF1156). This family represents a conserved region within hypothetical prokaryotic and archaeal proteins of unknown function. Structural modelling suggests this domain may bind nucleic acids.	LPD_N, Lipoprotein N-terminal Domain	0.38	5.2	LPD_N, Lipoprotein N-terminal Domain.																																																	Amac-hemSigP-640134		67
Amac-hemSigP-649038	83	0	0	Amac-hemSigP-649038	317		M		SIG	23-24	9.141	6.81	6.662	7.02	ExpAA=19.71 First60=19.71 PredHel=1 Topology=o4-23i	1	22.9	4.8	72.3	N	5	21.7	2.4	9.6	.		Amac-hemSigP-649038	2	0	3	0	3	2	0	0	0	0	0	0	3	0.91	0	0.57	0	0.79	0.5	0	0	0	0	0	0	0.32	0	0.35	0	0.37	0.24	0	0	0	0	0	0	0.37	3												Amac-hemSigP-649038	hypothetical secreted protein precursor	s/uk					putative toll toll-like protein	1.2	JAP75205.1	547	33	47	11	Ixodes ricinus	CAAX prenyl protease 2 isoform X5	3.1	XP_019077377.1	267	28	46	30	Vitis vinifera	N-acetyllactosaminide alpha-1,3-galactosyltransferase-like 1;2.4.1.87	1.8	GTA1L_MOUSE	39	60	12	MOUSE							MER0122042 - RCE1 peptidase ({Homo sapiens}-type) (Vitis vinifera) [M79.002]	0.26	M79	MER0122042 - RCE1 peptidase ({Homo sapiens}-type) (Vitis vinifera) [M79.002]#M79#{peptidase unit: 10-303} Length = 294 Score = 32.3 bits (72), Expect = 0.26 Identities = 23/81 (28%), Positives = 38/81 (46%), Gaps = 4/81 (4%)	M79		MER0122042	294	28	46	28	PRK11107 hybrid sensory histidine kinase BarA	6.6	2.6	hybrid sensory histidine kinase BarA; Provisional.	PRK11107 |	Nonsense-mediated mRNA decay 2 protein	0.44	2.8	Nonsense-mediated mRNA decay 2 protein [RNA processing and modification].	RNA processing and modification	Protein of unknown function	3	10.8	Protein of unknown function (DUF986). This family consists of several bacterial putative membrane proteins of unknown function.	FAS1, Four repeated domains in the Fasciclin I family of proteins, present in many other contexts	1.7	24.7	FAS1, Four repeated domains in the Fasciclin I family of proteins, present in many other contexts.																																																	Amac-hemSigP-649038		65
Amac-hemSigP-668473	85	0	0	Amac-hemSigP-668473	569		M		SIG	13-14	9.551	11.66	8.133	11.66	ExpAA=0.30 First60=0.30 PredHel=0 Topology=o	0				Y-NoSP	6	20	2.4	10.6	.	1 | 39 IPTRRRR|TV 0.615 *ProP* |	Amac-hemSigP-668473	0	0	0	0	0	0	0	3	6	9	3	10	10	0	0	0	0	0	0	0	0.2	0.4	0.61	0.18	1.35	0	0	0	0	0	0	0	0.13	0.26	0.39	0.11	0.69	0.69	10												Amac-hemSigP-668473	hypothetical secreted protein precursor	s/uk					putative nuclear protein mdm1 isoform x4	0.039	MBD2902141.1	537	33	45	12	Dermacentor reticulatus	mucin-5B	0.16	XP_024430314.1	3933	36	47	2	Desmodus rotundus	Serine/arginine repetitive matrix protein 1;SR-related nuclear matrix protein of	0.58	SRRM1_HUMAN	38	50	6	HUMAN							family M3A unassigned peptidases () [M03.UPA]	1.1	M03A	family M3A unassigned peptidases () [M03.UPA]#M03A#{peptidase unit: 29-720} Length = 692 Score = 30.8 bits (68), Expect = 1.1 Identities = 19/48 (39%), Positives = 24/48 (50%)	M03A		MER0818188	692	39	50	7	PTKc_Syk Catalytic domain of the Protein Tyrosine Kinase Spleen tyrosine kinase	2.2	11.7	PTKc_Syk, Catalytic domain of the Protein Tyrosine Kinase, Spleen tyrosine kinase. PTKs catalyze the transfer of the gamma-phosphoryl group from ATP to tyrosine (tyr) residues in protein substrates. Syk is a cytoplasmic (or nonreceptor) PTK containing two Src homology 2 (SH2) domains N-terminal to the catalytic tyr kinase domain. Syk was first cloned from the spleen, and its function in hematopoietic cells is well-established. It is involved in the signaling downstream of activated receptors (including B-cell and Fc receptors) that contain ITAMs (immunoreceptor tyr activation motifs), leading to processes such as cell proliferation, differentiation, survival, adhesion, migration, and phagocytosis. More recently, Syk expression has been detected in other cell types (including epithelial cells, vascular endothelial cells, neurons, hepatocytes, and melanocytes), suggesting a variety of biological functions in non-immune cells. Syk plays a critical role in maintaining vascular integrity and in wound healing during embryogenesis. It also regulates Vav3, which is important in osteoclast function including bone development. In breast epithelial cells, where Syk acts as a negative regulator for EGFR signaling, loss of Syk expression is associated with abnormal proliferation during cancer development suggesting a potential role as a tumor suppressor. In mice, Syk has been shown to inhibit malignant transformation of mammary epithelial cells induced with murine mammary tumor virus (MMTV). The Syk subfamily is part of a larger superfamily that includes the catalytic domains of other kinases such as protein serine/threonine kinases, RIO kinases, aminoglycoside phosphotransferase, choline kinase, and phosphoinositide 3-kinase.	PTKc_Syk | NADPH-quinone_oxidoreductase_subunit_I... 26 2.3 | MFS_NPF8 | PTKc_Zap-70 | PRK08576 | metH | PLN02328 |	RNA helicase BRR2, DEAD-box superfamily	0.57	2.3	RNA helicase BRR2, DEAD-box superfamily [RNA processing and modification].	RNA processing and modification	Protein of unknown function	2.1	8.6	Protein of unknown function (DUF3522). This family of proteins is functionally uncharacterized. This protein is found in eukaryotes. Proteins in this family are typically between 220 to 787 amino acids in length. This family belongs to the CREST superfamily, which are distant members of the GPCR superfamily.	PI3K_C2, Phosphoinositide 3-kinase, region postulated to contain C2 domain	0.61	17	PI3K_C2, Phosphoinositide 3-kinase, region postulated to contain C2 domain. Outlier of C2 family.																																																	Amac-hemSigP-668473		76
Amac-hemSigP-669528	70	0	0	Amac-hemSigP-669528	210		M		SIG	19-20	8.075	11.67	6.173	11.75	ExpAA=2.92 First60=2.92 PredHel=0 Topology=i	0				N	0	10	4.3	2.9	.	1 | 68 KKKRKKK|NV 0.616 *ProP* |	Amac-hemSigP-669528	0	0	0.79	0	0	8	0	0	0	0	0	0	8	0	0	0.41	0	0	5.37	0	0	0	0	0	0	0	0	0.25	0	0	2.64	0	0	0	0	0	0	2.64	8												Amac-hemSigP-669528	hypothetical secreted protein precursor	s/uk					putative secreted protein precursor	0.19	MOY34815.1	86	44	65	34	Ixodes scapularis	glycoside hydrolase	11	KFB40361.1	101	33	54	50	Anopheles sinensis	Histone deacetylase 15;3.5.1.98; Responsible for the deacetylation of lysine	4.2	HDA15_ARATH	31	60	7	ARATH							family C40 unassigned peptidases (Geodermatophilus obscurus) [C40.UPW]	3.2	C40	family C40 unassigned peptidases (Geodermatophilus obscurus) [C40.UPW]#C40#{peptidase unit: 316-440} Length = 125 Score = 28.5 bits (62), Expect = 3.2 Identities = 15/31 (48%), Positives = 19/31 (61%), Gaps = 1/31 (3%)	C40		MER0132675	125	48	61	25	PLN02155 polygalacturonase	1.5	4.8	PLN02155, polygalacturonase.	PLN02155 | PRK00052 | PRK12467 | PLN02800 | polyprenyl_synt | DUF5436 | CDC45 | PRK11776 |	rRNA processing protein Rrp5	0.46	1.4	rRNA processing protein Rrp5 [RNA processing and modification].	RNA processing and modification	Polyprenyl synthetase	1.3	12.2	Polyprenyl synthetase.	CobW_C, Cobalamin synthesis protein cobW C-terminal domain	1.1	21.7	CobW_C, Cobalamin synthesis protein cobW C-terminal domain. CobW proteins are generally found proximal to the trimeric cobaltochelatase subunit CobN, which is essential for vitamin B12 (cobalamin) biosynthesis. They contain a P-loop nucleotide-binding loop in the N-terminal domain and a histidine-rich region in the C-terminal portion suggesting a role in metal binding, possibly as an intermediary between the cobalt transport and chelation systems. CobW might be involved in cobalt reduction leading to cobalt(I) corrinoids. This entry represents the C-terminal domain found in CobW, as well as in P47K, a Pseudomonas chlororaphis protein needed for nitrile hydratase expression.																																																	Amac-hemSigP-669528		67
Amac-hemSigP-690899	68	0	0	Amac-hemSigP-690899	206		M		SIG	23-24	7.849	8.54	5.264	6.75	ExpAA=0.57 First60=0.57 PredHel=0 Topology=i	0				Y-NoSP	0	14.7	1.5	1.5	.		Amac-hemSigP-690899	0	0	0	0	3	0	0	0	0	0	0	0	3	0	0	0	0	2.28	0	0	0	0	0	0	0	0	0	0	0	1.07	0	0	0	0	0	0	0	1.07	3												Amac-hemSigP-690899	hypothetical secreted protein precursor	s/uk					Cleavage and polyadenylation specificity factor subunit 3	2.5	MDE46617.1	651	32	46	10	Aceria tosichella	conserved Plasmodium membrane protein, unknown function	4.5	SOV80309.1	186	39	54	28	Plasmodium reichenowi	Nitrite reductase (NADH) large subunit;1.7.1.15; Nitrogen metabolism; nitrate	2.9	NIRB_ECOLI	30	52	6	ECOLI							MER0291512 - oligopeptidase F (Fusobacterium sp) [M03.007]	6.9	M03B	MER0291512 - oligopeptidase F (Fusobacterium sp) [M03.007]#M03B#{peptidase unit: 313-570} Length = 258 Score = 27.7 bits (60), Expect = 6.9 Identities = 16/46 (34%), Positives = 25/46 (54%)	M03B		MER0291512	258	34	54	18	PRK13361 GTP 3'8-cyclase MoaA	0.6	14	GTP 3',8-cyclase MoaA.	PRK13361 | Putative_arsenate_reductase. | PRK14960 |	U5 snRNP spliceosome subunit	0.18	1.6	U5 snRNP spliceosome subunit [RNA processing and modification].	RNA processing and modification					RINGv, The RING-variant domain is a C4HC3 zinc-finger like motif found in a number of cellular and viral proteins	1.6	20.4	RINGv, The RING-variant domain is a C4HC3 zinc-finger like motif found in a number of cellular and viral proteins. Some of these proteins have been shown both in vivo and in vitro to have ubiquitin E3 ligase activity. The RING-variant domain is reminiscent of both the RING and the PHD domains and may represent an evolutionary intermediate. To describe this domain the term PHD/LAP domain has been used in the past. Extended description: The RING-variant (RINGv) domain contains a C4HC3 zinc-finger-like motif similar to the PHD domain, while some of the spacing between the Cys/His residues follow a pattern somewhat closer to that found in the RING domain. The RINGv domain, similar to the RING, PHD and LIM domains, is thought to bind two zinc ions co-ordinated by the highly conserved Cys and His residues. RING variant domain: C-x (2) -C-x(10-45)-C-x (1) -C-x (7) -H-x(2)-C-x(11-25)-C-x(2)-C As opposed to a PHD: C-x(1-2) -C-x (7-13)-C-x(2-4)-C-x(4-5)-H-x(2)-C-x(10-21)-C-x(2)-C Classical RING domain: C-x (2) -C-x (9-39)-C-x(1-3)-H-x(2-3)-C-x(2)-C-x(4-48) -C-x(2)-C.																																																	Amac-hemSigP-690899		61
Amac-hemSigP-696548	70	0	0	Amac-hemSigP-696548	443		M		SIG	18-19	7.869	10.96	5.949	11.84	ExpAA=0.30 First60=0.30 PredHel=0 Topology=o	0				Y-NoSP	0	28.6	1.4	1.4	.		Amac-hemSigP-696548	0	0	0	0	0	0	0	2	0	0	4	0	4	0	0	0	0	0	0	0	0.19	0	0	0.35	0	0	0	0	0	0	0	0	0.12	0	0	0.21	0	0.21	4												Amac-hemSigP-696548	hypothetical secreted protein precursor	s/uk					salivary protein with polylysine tail, partial	5.9	JAT79164.1	156	44	52	22	Ornithodoros brasiliensis	Uncharacterized protein CELE_ZK185.2	7.3	NP_500586.2	503	39	53	9	Caenorhabditis elegans	Putative uncharacterized protein YGR160W;	1.5	YG3R_YEAST	51	61	19	YEAST							family S8A unassigned peptidases (Actinomyces sp. ICM54) [S08.UPA]	5.4	S08A	family S8A unassigned peptidases (Actinomyces sp. ICM54) [S08.UPA]#S08A#{peptidase unit: 34-282} Length = 249 Score = 28.1 bits (61), Expect = 5.4 Identities = 12/34 (35%), Positives = 19/34 (55%)	S08A		MER0986180	249	35	55	14	PLN02294 cytochrome c oxidase subunit Vb	0.12	27	PLN02294, cytochrome c oxidase subunit Vb.	PLN02294 | PLN02461 | ATP-dependent_helicase/nuclease_subuni... 25 2.9 | Bunya_G1 |	Putative u4/u6 small nuclear ribonucleoprotein	0.94	9.6	Putative u4/u6 small nuclear ribonucleoprotein [RNA processing and modification].	RNA processing and modification	Bunyavirus glycoprotein G1	1.5	3.9	Bunyavirus glycoprotein G1. Bunyavirus has three genomic segments: small (S), middle-sized (M), and large (L). The S segment encodes the nucleocapsid and a non-structural protein. The M segment codes for two glycoproteins, G1 and G2, and another non-structural protein (NSm). The L segment codes for an RNA polymerase. This family contains the G1 glycoprotein which is the viral attachment protein.	SWIB, SWI complex, BAF60b domains	3.8	11.7	SWIB, SWI complex, BAF60b domains.																																																	Amac-hemSigP-696548		58
Amac-hemSigP-699669	77	0	0	Amac-hemSigP-699669	519		M		SIG	30-31	9.022	6.01	5.846	4.97	ExpAA=22.31 First60=22.31 PredHel=1 Topology=i13-35o	1	28.6	54.5	16.9	N	0	10.4	1.3	3.9	.		Amac-hemSigP-699669	0	0	1	0	0	6	12	12	2	0	4	0	12	0	0	0.09	0	0	0.68	1.19	0.9	0.15	0	0.28	0	0	0	0.05	0	0	0.33	0.6	0.57	0.1	0	0.17	0	0.6	12												Amac-hemSigP-699669	hypothetical secreted protein precursor	s/uk					putative cys-loop ligand gated ion channel	0.95	MOY43872.1	548	44	44	9	Ixodes scapularis	mCG1051105	1.9	EDL36968.1	99	50	63	36	Mus musculus	Autophagy-related protein 14; Required for cytoplasm to vacuole transport (Cvt)	0.16	ATG14_SCHPO	33	45	15	SCHPO							family S12 unassigned peptidases (Niastella koreensis) [S12.UPW]	1.3	S12	family S12 unassigned peptidases (Niastella koreensis) [S12.UPW]#S12#{peptidase unit: 82-262} Length = 181 Score = 30.0 bits (66), Expect = 1.3 Identities = 16/52 (30%), Positives = 26/52 (50%), Gaps = 2/52 (3%)	S12		MER0285771	181	30	50	29	Nickel-cobalt-cadmium_resistance_protein_NccA heavy metal efflux pump CzcA family	1.9	2.4	Transport and binding proteins, Cations and iron carrying compounds].	Nickel-cobalt-cadmium_resistance_prote... 26 1.9 | COG3183 | A_deamin | COG2835 |	tRNA-specific adenosine deaminase 1	1.9	4.6	tRNA-specific adenosine deaminase 1 [RNA processing and modification].	RNA processing and modification	Adenosine-deaminase	1.1	6.7	Adenosine-deaminase (editase) domain. Adenosine deaminases acting on RNA (ADARs) can deaminate adenosine to form inosine. In long double-stranded RNA, this process is non-specific; it occurs site-specifically in RNA transcripts. The former is important in defense against viruses, whereas the latter may affect splicing or untranslated regions. They are primarily nuclear proteins, but a longer isoform of ADAR1 is found predominantly in the cytoplasm. ADARs are derived from the Tad1-like tRNA deaminases that are present across eukaryotes. These in turn belong to the nucleotide/nucleic acid deaminase superfamily and are characterized by a distinct insert between the two conserved cysteines that are involved in binding zinc.	ADEAMc, tRNA-specific and double-stranded RNA adenosine deaminase	0.16	6.7	ADEAMc, tRNA-specific and double-stranded RNA adenosine deaminase (RNA-specific editase).																																																	Amac-hemSigP-699669		65
Amac-hemSigP-703521	68	0	0	Amac-hemSigP-703521	204		M		SIG	21-22	7.611	9.24	5.4	8.91	ExpAA=1.57 First60=1.57 PredHel=0 Topology=o	0				N	0	13.2	.	5.9	.		Amac-hemSigP-703521	0	0	0	3	0	0	0	0	0	0	3	0	3	0	0	0	1.24	0	0	0	0	0	0	1.37	0	0	0	0	0.53	0	0	0	0	0	0	0.83	0	0.83	3												Amac-hemSigP-703521	hypothetical secreted protein precursor	s/uk					putative rna-directed dna polymerase from mobile element jockey-like protein	3.4	MBD2906217.1	812	41	58	4	Dermacentor reticulatus	uncharacterized protein LOC100175252	17	XP_018667801.1	485	34	45	9	Ciona intestinalis	TRAF-type zinc finger domain-containing protein 1; Negative feedback regulator	14	TRAD1_MACFA	38	58	5	MACFA							family I39 unassigned peptidase inhibitors (Anolis carolinensis) [I39.UPW]	14	I39	family I39 unassigned peptidase inhibitors (Anolis carolinensis) [I39.UPW]#I39#{inhibitor unit: 3-1201} Length = 1199 Score = 26.9 bits (58), Expect = 14 Identities = 11/27 (40%), Positives = 14/27 (51%)	I39		MER0330353	1199	40	51	2	PRK13294 F420-0--gamma-glutamyl ligase	4.2	3.6	F420-0--gamma-glutamyl ligase; Provisional.	PRK13294 | Xc-1258_like |	RNA Methylase, SpoU family	4.7	16.2	RNA Methylase, SpoU family [RNA processing and modification].	RNA processing and modification	Domain of unknown function	2.8	4.7	Domain of unknown function (DUF4655). This family of proteins is found in eukaryotes. Proteins in this family are typically between 533 and 570 amino acids in length.	POLXc, DNA polymerase X family	0.76	6.6	POLXc, DNA polymerase X family. includes vertebrate polymerase beta and terminal deoxynucleotidyltransferases.																																																	Amac-hemSigP-703521		60
Amac-hemSigP-715154	72	0	0	Amac-hemSigP-715154	216		M		SIG	32-33	7.934	9.69	4.536	10.69	ExpAA=3.53 First60=3.53 PredHel=0 Topology=o	0				Y-NoSP	0	22.2	1.4	4.2	.		Amac-hemSigP-715154	0	0	0	0	0	0	0	0	0	0	4	0	4	0	0	0	0	0	0	0	0	0	0	1.5	0	0	0	0	0	0	0	0	0	0	0	0.91	0	0.91	4												Amac-hemSigP-715154	hypothetical secreted protein precursor	s/uk					Putative syntaxin-binding protein 2, partial	0.096	JAA61455.1	152	36	51	27	Rhipicephalus pulchellus	SLAM family member 9	3.0	XP_008262495.2	368	44	68	8	Oryctolagus cuniculus	Putative uncharacterized protein YDR537C;	1.6	YD537_YEAST	36	56	23	YEAST							MER0217112 - At4g33410 g.p. ({Arabidopsis thaliana}) (Selaginella moellendorffii) [A22.A14]	8	A22B	MER0217112 - At4g33410 g.p. ({Arabidopsis thaliana}) (Selaginella moellendorffii) [A22.A14]#A22B#{peptidase unit: 57-346} Length = 290 Score = 27.7 bits (60), Expect = 8.0 Identities = 20/67 (29%), Positives = 33/67 (49%)	A22B		MER0217112	290	29	49	23	PSN Presenilin signal peptide peptidase family	2.2	10.8	PSN, Presenilin, signal peptide peptidase, family. Presenilin 1 and presenilin 2 are polytopic membrane proteins, whose genes are mutated in some individuals with Alzheimer's disease. Distant homologues, present in eukaryotes and archaea, also contain conserved aspartic acid residues which are predicted to contribute to catalysis. At least one member of this family has been shown to possess signal peptide peptidase activity.	PSN | PLN02916 |	mRNA splicing factor	3.5	5.7	mRNA splicing factor [RNA processing and modification].	RNA processing and modification	Protein of unknown function	4.2	4.3	Protein of unknown function (DUF3141). This family of proteins with unknown function appears to be restricted to Proteobacteria.	PSN, Presenilin, signal peptide peptidase, family	0.021	10.8	PSN, Presenilin, signal peptide peptidase, family. Presenilin 1 and presenilin 2 are polytopic membrane proteins, whose genes are mutated in some individuals with Alzheimer's disease. Distant homologues, present in eukaryotes and archaea, also contain conserved aspartic acid residues which are predicted to contribute to catalysis. At least one member of this family has been shown to possess signal peptide peptidase activity.																																																	Amac-hemSigP-715154		71
Amac-hemSigP-75936	77	0	0	Amac-hemSigP-75936	689		M		SIG	29-30	8.681	10.16	5.454	10.18	ExpAA=17.11 First60=17.11 PredHel=1 Topology=o4-26i	1	28.6	5.2	66.2	Y-NoSP	0	13	1.3	2.6	.		Amac-hemSigP-75936	2	0	0	0	0	0	1	2	9	1	1.19	35.75	35.75	0.29	0	0	0	0	0	0.07	0.1	0.47	0.05	0.06	3.77	0.1	0	0	0	0	0	0.03	0.07	0.31	0.03	0.03	1.93	1.93	35.75												Amac-hemSigP-75936	hypothetical secreted protein precursor	s/uk					hypothetical protein	7.2	MXU86667.1	92	50	77	24	Ixodes ricinus	RNA polymerase I-specific transcription initiation factor RRN3	6.9	XP_001943781.1	609	30	51	9	Acyrthosiphon pisum	WASH complex subunit 5 {ECO:0000250|UniProtKB:Q12768};WASH complex subunit	5.5	WASC5_DICDI	35	52	3	DICDI							MER0431456 - usp-46 ({Caenorhabditis elegans}-type) (Caenorhabditis brenneri) [C19.A37]	18	C19	MER0431456 - usp-46 ({Caenorhabditis elegans}-type) (Caenorhabditis brenneri) [C19.A37]#C19#{peptidase unit: 1-399} Length = 399 Score = 26.9 bits (58), Expect = 18 Identities = 20/54 (37%), Positives = 26/54 (48%), Gaps = 3/54 (5%)	C19		MER0431456	399	37	48	14	Ints3 Integrator complex subunit 3	1.5	11.6	Integrator complex subunit 3. The Integrator complex is involved in small nuclear RNA (snRNA) U1 and U2 transcription, and in their 3'-box- dependent processing. This complex associates with the C- terminal domain of RNA polymerase II largest subunit and is recruited to the U1 and U2 snRNAs genes. This entry represents subunit 3 of this complex.	Ints3 | ComJ | Elongation_factor_2 | PLN02588 | SLC6sbd_CT1 | RGS_RGS2 |	Splicing factor U2AF, large subunit	1.7	6	Splicing factor U2AF, large subunit (RRM superfamily) [RNA processing and modification].	RNA processing and modification	Integrator complex subunit 3	0.35	11.6	Integrator complex subunit 3. The Integrator complex is involved in small nuclear RNA (snRNA) U1 and U2 transcription, and in their 3'-box- dependent processing. This complex associates with the C- terminal domain of RNA polymerase II largest subunit and is recruited to the U1 and U2 snRNAs genes. This entry represents subunit 3 of this complex.	H15, Domain in histone families 1 and 5	7.2	47	H15, Domain in histone families 1 and 5.																																																	Amac-hemSigP-75936		57
Amac-hemSigP-82472	78	0	0	Amac-hemSigP-82472	254		M		SIG	27-28	8.577	8.63	5.636	8.3	ExpAA=16.21 First60=16.18 PredHel=1 Topology=i13-30o	1	21.8	61.5	16.7	Y-NoSP	0	26.9	5.1	.	.		Amac-hemSigP-82472	0	0	2	6	12	2	29	4	4	8	10	21	29	0	0	0.6	1.32	5.01	0.79	10.08	1.05	1.06	2.15	2.42	11.2	0	0	0.37	0.57	2.36	0.39	5.05	0.67	0.7	1.36	1.47	5.73	5.73	29												Amac-hemSigP-82472	hypothetical secreted protein precursor	s/uk					putative zinc transporter zip10-like protein	0.080	MOY40717.1	689	35	55	8	Ixodes scapularis	conserved Plasmodium protein, unknown function	1.1	XP_022712710.1	3724	30	48	2	Plasmodium berghei ANKA	Phospho-N-acetylmuramoyl-pentapeptide-transferase	0.43	MRAY_CLOBB	33	50	19	CLOBB							MER0286770 - acid prolyl endopeptidase ({Aspergillus} sp.) (Paracoccidioides brasiliensis) [S28.004]	5.5	S28	MER0286770 - acid prolyl endopeptidase ({Aspergillus} sp.) (Paracoccidioides brasiliensis) [S28.004]#S28#{peptidase unit: 70-550} Length = 481 Score = 28.5 bits (62), Expect = 5.5 Identities = 17/37 (45%), Positives = 19/37 (51%), Gaps = 1/37 (2%)	S28		MER0286770	481	45	51	8	Hydrolase_4 Serine aminopeptidase S33	0.99	13.1	Serine aminopeptidase, S33. This domain is found in bacteria and eukaryotes and is approximately 110 amino acids in length. It is found in association with pfam00561. The majority of the members in this family carry the exopeptidase active-site residues of Ser-122, Asp-239 and His-269 as in UniProtKB:Q7ZWC2.	Hydrolase_4 | PRK14991 | DHPS-like_MBL-fold |	Protein containing a U1-type Zn-finger and implicated in RNA splicing or processing	1	7.4	Protein containing a U1-type Zn-finger and implicated in RNA splicing or processing [RNA processing and modification].	RNA processing and modification	Serine aminopeptidase S33	0.23	13.1	Serine aminopeptidase, S33. This domain is found in bacteria and eukaryotes and is approximately 110 amino acids in length. It is found in association with pfam00561. The majority of the members in this family carry the exopeptidase active-site residues of Ser-122, Asp-239 and His-269 as in UniProtKB:Q7ZWC2.	DALR_1, DALR anticodon binding domain	2.7	24.6	DALR_1, DALR anticodon binding domain. This all alpha helical domain is the anticodon binding domain of Arginyl tRNA synthetase. This domain is known as the DALR domain after characteristic conserved amino acids.																																																	Amac-hemSigP-82472		73
Amac-hemSigP-95357	104	0	0	Amac-hemSigP-95357	798		M		SIG	34-35	11.292	11.59	7.602	10.85	ExpAA=0.73 First60=0.73 PredHel=0 Topology=o	0				Y-NoSP	1	17.3	9.6	9.6	.	1 | 83 KRPRVMR|SS 0.577 *ProP* |	Amac-hemSigP-95357	2.01	0	56.08	25.54	21	18.77	8	32.05	45.11	20.2	27.3	2	56.08	0.24	0	2.77	0.92	1.44	1.21	0.46	1.37	1.95	0.89	1.08	0.18	0.08	0	1.68	0.39	0.68	0.6	0.23	0.87	1.29	0.56	0.65	0.09	1.68	56.08												Amac-hemSigP-95357	hypothetical secreted protein precursor	s/uk					hypothetical protein, partial	2.0	AEO33110.1	343	31	43	17	Amblyomma maculatum	hypothetical protein TGARI_293330, partial	0.40	KYF38872.1	1347	33	45	5	Toxoplasma gondii ARI	Exocyst complex component 7;Exocyst complex component Exo70; Component of the	1.4	EXOC7_DICDI	36	47	7	DICDI							MER0177799 - At5g22860 ({Arabidopsis thaliana}) (Ricinus communis) [S28.A03]	0.71	S28	MER0177799 - At5g22860 ({Arabidopsis thaliana}) (Ricinus communis) [S28.A03]#S28#{peptidase unit: 53-488} Length = 436 Score = 32.0 bits (71), Expect = 0.71 Identities = 14/35 (40%), Positives = 19/35 (54%)	S28		MER0177799	436	40	54	8	radical_SAM_family_protein putative geopeptide radical SAM maturase	5.2	6.1	radical_SAM_family_protein, putative geopeptide radical SAM maturase. This family is the radical SAM/SPASM domain putative peptide maturase for geopeptide, described by model TIGR04229. The SPASM domain (see model TIGR04085) frequently marks peptide-modifying radical SAM enzymes.	radical_SAM_family_protein | PLN02312 | COG1355 | Anillin | PBP1_iGluR_AMPA |	rRNA adenine N-6-methyltransferase	0.54	8.2	rRNA adenine N-6-methyltransferase [RNA processing and modification].	RNA processing and modification	Cell division protein anillin	1.5	31.4	Cell division protein anillin. Anillin is a protein involved in septin organisation during cell division. It is an actin binding protein that is localized to the cleavage furrow, and it maintains the localization of active myosin, which ensures the spatial control of concerted contraction during cytokinesis.	MeTrc, Methyltransferase, chemotaxis proteins	1.7	6.1	MeTrc, Methyltransferase, chemotaxis proteins. Methylates methyl-accepting chemotaxis proteins to form gamma-glutamyl methyl ester residues.																																																	Amac-hemSigP-95357		65
Amac-hemSigP-96908	88	0	0	Amac-hemSigP-96908	984		M		SIG	16-17	9.731	9.1	7.99	9.36	ExpAA=0.28 First60=0.28 PredHel=0 Topology=o	0				Y-NoSP	0	14.8	6.8	5.7	.		Amac-hemSigP-96908	8	0	5	0	0	21	8	12	9	8	16	74	74	0.74	0	0.19	0	0	1.06	0.35	0.4	0.3	0.27	0.49	5.05	0.26	0	0.12	0	0	0.52	0.18	0.25	0.2	0.17	0.3	2.58	2.58	74												Amac-hemSigP-96908	hypothetical secreted protein precursor	s/uk					Uncharacterized protein, partial	3.7	JAW03776.1	96	38	46	51	Ornithodoros moubata	oxidoreductase CipA	6.9	PIG83682.1	337	41	52	11	Aspergillus arachidicola	Replication protein E1 {ECO:0000255|HAMAP-Rule:MF_04000};3.6.4.12	1.2	VE1_HPV69	38	56	6	HPV69							family S9 unassigned peptidases (Jaculus jaculus) [S09.UPW]	0.035	S09X	family S9 unassigned peptidases (Jaculus jaculus) [S09.UPW]#S09X#{peptidase unit: 105-440} Length = 336 Score = 35.0 bits (79), Expect = 0.035 Identities = 26/82 (31%), Positives = 35/82 (42%), Gaps = 15/82 (18%)	S09X		MER0547835	336	31	42	24	PRK15313 intestinal colonization autotransporter adhesin MisL	0.18	2.7	intestinal colonization autotransporter adhesin MisL.	PRK15313 | PRK12736 | oxido_YhdH | DUF4422 | EFTU_II | PTZ00265 |	Splicing factor 3b, subunit 3	0.097	4.1	Splicing factor 3b, subunit 3 [RNA processing and modification].	RNA processing and modification	Domain of unknown function	0.96	25.3	Domain of unknown function (DUF4422). This family of proteins is found in bacteria and archaea. Proteins in this family are typically between 255 and 371 amino acids in length.	SAR, Sar1p-like members of the Ras-family of small GTPases	0.12	13	SAR, Sar1p-like members of the Ras-family of small GTPases. Yeast SAR1 is an essential gene required for transport of secretory proteins from the endoplasmic reticulum to the Golgi apparatus.																																																	Amac-hemSigP-96908		60
AmHem-139866	90	0	0	AmHem-139866	270		D		SIG	18-19	10.078	8.76	8.183	9.58	ExpAA=13.45 First60=13.45 PredHel=0 Topology=o	0				N	0	13.3	6.7	6.7	.		AmHem-139866	0	0	2	0	11	4	0	0	2	0	2	0	11	0	0	0.53	0	3.99	1.37	0	0	0.46	0	0.42	0	0	0	0.32	0	1.88	0.67	0	0	0.3	0	0.25	0	1.88	11												AmHem-139866	hypothetical secreted protein precursor	s/uk					putative conserved secreted protein precursor	0.26	MXU86359.1	91	31	43	74	Ixodes ricinus	transposase	0.45	PSD18880.1	391	34	41	19	Stenotrophomonas maltophilia	Ferrochelatase {ECO:0000255|HAMAP-Rule:MF_00323};4.99.1.1	2.2	HEMH_HAMD5	25	49	21	HAMD5							family S1B unassigned peptidases (Streptomyces ghanaensis) [S01.UPB]	0.48	S01B	family S1B unassigned peptidases (Streptomyces ghanaensis) [S01.UPB]#S01B#{peptidase unit: 215-360} Length = 146 Score = 31.6 bits (70), Expect = 0.48 Identities = 17/39 (43%), Positives = 21/39 (53%)	S01B		MER0964453	146	43	53	27	putative_ubiquitin_activating_enzyme_E1 E1-like protein-activating enzyme Gsa7p/Apg7p	3.5	5.6	putative_ubiquitin_activating_enzyme_E1, E1-like protein-activating enzyme Gsa7p/Apg7p. This model represents a family of eukaryotic proteins found in animals, plants, and yeasts, including Apg7p (YHR171W) from Saccharomyces cerevisiae and GSA7 from Pichia pastoris. Members are about 650 to 700 residues in length and include a central domain of about 150 residues shared with the ThiF/MoeB/HesA family of proteins. A low level of similarity to ubiquitin-activating enzyme E1 is described in a paper on peroxisome autophagy mediated by GSA7, and is the basis of the name ubiquitin activating enzyme E1-like protein. Members of the family appear to be involved in protein lipidation events analogous to ubiquitination and required for membrane fusion events during autophagy.	putative_ubiquitin_activating_enzyme_E... 26 3.5 | Mitofilin | SLC5sbd_PutP | COG4949 |	WD40-repeat-containing subunit of the 18S rRNA processing complex	0.31	4.4	WD40-repeat-containing subunit of the 18S rRNA processing complex [RNA processing and modification].	RNA processing and modification	Mitochondrial inner membrane protein	0.82	4.1	Mitochondrial inner membrane protein. Mitofilin controls mitochondrial cristae morphology. Mitofilin is enriched in the narrow space between the inner boundary and the outer membranes, where it forms a homotypic interaction and assembles into a large multimeric protein complex. The first 78 amino acids contain a typical amino-terminal-cleavable mitochondrial presequence rich in positive-charged and hydroxylated residues and a membrane anchor domain. In addition, it has three centrally located coiled coil domains.	CAT, Chloramphenicol acetyltransferase	1.8	13.9	CAT, Chloramphenicol acetyltransferase. Chloramphenicol acetyltransferase (CAT).catalyzes the acetyl-CoA dependent acetylation of chloramphenicol (Cm), an antibiotic which inhibits prokaryotic peptidyltransferase activity. Acetylation of Cm by CAT inactivates the antibiotic. A histidine residue, located in the C-terminal section of the enzyme, plays a central role in its catalytic mechanism. There is a second family of CAT. evolutionary unrelated to the main family described above. These CAT belong to the bacterial hexapeptide-repeat containing-transferases family (see ). The crystal structure of the type III enzyme from Escherichia coli with chloramphenicol bound has been determined. CAT is a trimer of identical subunits (monomer Mr 25,000) and the trimeric structure is stabilised by a number of hydrogen bonds, some of which result in the extension of a beta-sheet across the subunit interface. Chloramphenicol binds in a deep pocket located at the boundary between adjacent subunits of the trimer, such that the majority of residues forming the binding pocket belong to one subunit while the catalytically essential histidine belongs to the adjacent subunit. His195 is appropriately positioned to act as a general base catalyst in the reaction, and the required tautomeric stabilisation is provided by an unusual interaction with a main-chain carbonyl oxygen.																																																	AmHem-139866		68
AmHem-314292	159	0	0	AmHem-314292	477		M		SIG	20-21	17.63	10.44	15.449	10.26	ExpAA=0.00 First60=0.00 PredHel=0 Topology=o	0				Y-NoSP	1	20.1	5	4.4	.		AmHem-314292	13	12	55	52	16	42	61	23	63	74	45	68	74	3.06	2.02	5.37	3.71	2.16	5.36	6.85	1.95	5.39	6.41	3.51	11.76	1.06	0.73	3.25	1.59	1.02	2.63	3.43	1.24	3.55	4.06	2.13	6.02	6.02	74												AmHem-314292	hypothetical secreted protein precursor	s/uk					putative k-cl cotransporter, partial	0.11	JAP66223.1	1363	30	43	7	Hyalomma excavatum	non-canonical poly(A) RNA polymerase protein Trf4-1	6.5	XP_019894782.1	1079	25	41	11	Musca domestica	Sperm histone P2b;Protamine 2b;ST2b; Protamines substitute for histones in the	4.8	HSP3_HORSE	34	59	55	HORSE							MER0553150 - testis serine peptidase 6 (Capra hircus) [S01.250]	7.7	S01A	MER0553150 - testis serine peptidase 6 (Capra hircus) [S01.250]#S01A#{peptidase unit: 65-280} Length = 216 Score = 30.0 bits (66), Expect = 7.7 Identities = 16/49 (32%), Positives = 24/49 (48%), Gaps = 7/49 (14%)	S01A		MER0553150	216	32	48	23	COG4174 ABC-type uncharacterized transport system permease component	0.32	6.6	COG4174, ABC-type uncharacterized transport system, permease component [General function prediction only].	COG4174 | ispD | secA | DUF2310 | hypothetical_protein | Branched-chain_amino_acid_transport_sy... 27 9.4 | HHV6-IE |	mRNA splicing factor	3	6.4	mRNA splicing factor [RNA processing and modification].	RNA processing and modification	Zn-ribbon-containing possibly nucleic-acid-binding protein	1.2	29	Zn-ribbon-containing, possibly nucleic-acid-binding protein (DUF2310). Members of this family of proteobacterial zinc ribbon proteins are thought to bind to nucleic acids, however their exact function has not as yet been defined.	RHO, Rho	1.5	13.2	RHO, Rho (Ras homology) subfamily of Ras-like small GTPases. Members of this subfamily of Ras-like small GTPases include Cdc42 and Rac, as well as Rho isoforms.																																																	AmHem-314292		79
AmHem-315360	111	0	0	AmHem-315360	336		M	*	SIG	19-20	12.121	9.04	10.17	9.26	ExpAA=20.23 First60=18.84 PredHel=0 Topology=o	0				N	0	14.4	6.3	4.5	.		AmHem-315360	0	0	0	0	0	1	0	1	5	0	0	0	5	0	0	0	0	0	0.22	0	0.15	0.75	0	0	0	0	0	0	0	0	0.11	0	0.09	0.49	0	0	0	0.49	5												AmHem-315360	hypothetical secreted protein precursor	s/uk	Sigp				putative secreted protein precursor	0.040	JAC27504.1	90	27	46	107	Amblyomma triste	multiple epidermal growth factor-like domains protein 10 isoform X1	1.2	XP_011167287.1	945	29	44	6	Solenopsis invicta	Multiple epidermal growth factor-like domains protein 6;Multiple EGF-like	4.3	MEGF6_RAT	32	48	2	RAT							family I15 unassigned peptidase inhibitors (Ciona savignyi) [I15.UPW]	0.025	I15	family I15 unassigned peptidase inhibitors (Ciona savignyi) [I15.UPW]#I15#{inhibitor unit: 2-96} Length = 95 Score = 35.0 bits (79), Expect = 0.025 Identities = 17/60 (28%), Positives = 26/60 (43%), Gaps = 1/60 (1%)	I15		MER0764897	95	28	43	63	ligD DNA ligase D	1.5	4.6	DNA ligase D.	ligD | COG5310 | PTP2 | STKc_DCKL2 | STKc_DCKL |	mRNA splicing factor	1.6	2.8	mRNA splicing factor [RNA processing and modification].	RNA processing and modification	Polar tube protein 2 from Microsporidia	0.54	7.9	Polar tube protein 2 from Microsporidia. PTP2 is a family of microsporidial polar-tube protein 2 sequences. Humans can be infected with the unicellular eukaryote Microsporidia which are obligate intracellular parasites that produce resistant spores. To initiate entry into a new host cell a unique motile process is formed by a sudden extrusion of the polar tube protein from the spore. There are a series of conserved cysteine residues.	VWD, von Willebrand factor	6.9	17.2	VWD, von Willebrand factor (vWF) type D domain. Von Willebrand factor contains several type D domains: D1 and D2 are present within the N-terminal propeptide whereas the remaining D domains are required for multimerisation.																																																	AmHem-315360		75
AmHem-335	106	0	0	AmHem-335	321		L	*	SIG	25-26	12.513	9.43	9.566	9.55	ExpAA=21.46 First60=21.46 PredHel=1 Topology=o10-32i	1	20.8	9.4	69.8	N	0	13.2	3.8	5.7	.		AmHem-335	0	0	0	0	0	4	2	0	1	5	0	7	7	0	0	0	0	0	0.97	0.43	0	0.16	0.82	0	2.3	0	0	0	0	0	0.48	0.21	0	0.11	0.52	0	1.18	1.18	7												AmHem-335	hypothetical secreted protein precursor	s/uk					Uncharacterized protein	1.1	MAA35289.1	241	28	52	19	Ornithodoros erraticus	hypothetical protein YYE_01360	1.1	XP_008623260.1	1587	35	61	2	Plasmodium vinckei vinckei	Stationary phase protein 3; Required for survival during stationary phase.	0.17	SPG3_YEAST	28	44	70	YEAST							family A1B unassigned peptidases (Phoenix dactylifera) [A01.UPB]	3.4	A01B	family A1B unassigned peptidases (Phoenix dactylifera) [A01.UPB]#A01B#{peptidase unit: 9-356} Length = 348 Score = 30.0 bits (66), Expect = 3.4 Identities = 18/63 (28%), Positives = 29/63 (46%), Gaps = 4/63 (6%)	A01B		MER0630400	348	28	46	18	Musclin Insulin-resistance promoting peptide in skeletal muscle	1.9	28.8	Insulin-resistance promoting peptide in skeletal muscle. Musclin is a muscle derived secretory peptide which induces insulin resistance in vitro. It encodes a 130 amino acid sequence including a NH(2) terminal 30 amino acid signal sequence. Musclin expression level is tightly regulated by nutritional changes.	Musclin | COG1650 | FGF | TAF1_subA |	U5 snRNP-like RNA helicase subunit	0.038	6.2	U5 snRNP-like RNA helicase subunit [RNA processing and modification].	RNA processing and modification	Insulin-resistance promoting peptide in skeletal muscle	0.44	28.8	Insulin-resistance promoting peptide in skeletal muscle. Musclin is a muscle derived secretory peptide which induces insulin resistance in vitro. It encodes a 130 amino acid sequence including a NH(2) terminal 30 amino acid signal sequence. Musclin expression level is tightly regulated by nutritional changes.	DENN, Domain found in a variety of signalling proteins, always encircled by uDENN and dDENN	0.41	13.7	DENN, Domain found in a variety of signalling proteins, always encircled by uDENN and dDENN. The DENN domain is found in a variety of signalling proteins involved in Rab-mediated processes or regulation of MAPKs signalling pathways. The DENN domain is always encircled on both sides by more divergent domains, called uDENN (for upstream DENN) and dDENN (for downstream DENN). The function of the DENN domain remains to date unclear, although it appears to represent a good candidate for a GTP/GDP exchange activity.																																																	AmHem-335		67
AmHem-36136	107	0	0	AmHem-36136	324		A	*	SIG	21-22	12.152	10.15	9.601	10	ExpAA=1.75 First60=1.66 PredHel=0 Topology=o	0				Y-NoSP	0	14	0.9	2.8	.		AmHem-36136	0	0	2	0	0	0	0	5	5	0	0	5	5	0	0	0.36	0	0	0	0	0.79	0.8	0	0	1.61	0	0	0.22	0	0	0	0	0.5	0.53	0	0	0.83	0.83	5												AmHem-36136	hypothetical secreted protein precursor	s/uk					hypothetical protein	0.026	JAP75911.1	91	36	48	66	Rhipicephalus appendiculatus	Tbingi protein	2.9	ORC91508.1	101	28	46	75	Trypanosoma theileri	Protein ASI1;Amino acid sensor-independent protein 1; Negative regulator of	3.7	ASI1_YEAST	36	47	7	YEAST							family S49B unassigned peptidases (Bartonella henselae) [S49.UPB]	15	S49B	family S49B unassigned peptidases (Bartonella henselae) [S49.UPB]#S49B#{peptidase unit: 1-213} Length = 213 Score = 28.1 bits (61), Expect = 15 Identities = 16/46 (34%), Positives = 24/46 (52%)	S49B		MER0037706	213	34	52	22	PRK08456 flagellar motor protein MotA	0.13	12.1	flagellar motor protein MotA; Validated.	PRK08456 | PLAc | Diphthamide_biosynthesis_protein_2 | Sema_plexin_like | PrdX_deacylase | cv_beta_Nsp2_SARS_MHV-like |	ATP-dependent RNA helicase	1.4	8.2	ATP-dependent RNA helicase [RNA processing and modification].	RNA processing and modification	Domain of unknown function	2.4	9.8	Domain of unknown function (DUF4805). This family of proteins is functionally uncharacterized. This family of proteins is found in eukaryotes. Proteins in this family are typically between 244 and 363 amino acids in length. There is a conserved WEL sequence motif.	PLAc, Cytoplasmic phospholipase A2, catalytic subunit	0.018	5.6	PLAc, Cytoplasmic phospholipase A2, catalytic subunit. Cytosolic phospholipases A2 hydrolyse arachidonyl phospholipids. Family includes phospholipases B isoforms.																																																	AmHem-36136		76
AmHem-362217	109	0	0	AmHem-362217	327		V		SIG	24-25	12.383	8.96	9.718	9.24	ExpAA=9.02 First60=1.52 PredHel=0 Topology=o	0				N	0	11.9	4.6	0.9	.		AmHem-362217	0	0	0	0	0	0	0	2	1	9	0	0	9	0	0	0	0	0	0	0	0.31	0.16	1.43	0	0	0	0	0	0	0	0	0	0.2	0.1	0.91	0	0	0.91	9												AmHem-362217	hypothetical secreted protein precursor	s/uk					Geranylgeranyl transferase type-1 subunit beta	0.93	MDE51915.1	426	33	57	8	Aceria tosichella	uncharacterized protein LOC101739445	5.3	XP_012544947.1	72	30	57	58	Bombyx mori	Ly6/PLAUR domain-containing protein 8 {ECO:0000305};Flags: Precursor; Secreted	16	LYPD8_MOUSE	28	49	21	MOUSE							family C19 unassigned peptidases (Nippostrongylus brasiliensis) [C19.UPW]	2.6	C19	family C19 unassigned peptidases (Nippostrongylus brasiliensis) [C19.UPW]#C19#{peptidase unit: 496-808} Length = 313 Score = 30.4 bits (67), Expect = 2.6 Identities = 12/44 (27%), Positives = 24/44 (54%)	C19		MER1127271	313	27	54	14	PRK10883 FtsI repressor	3.9	2.3	FtsI repressor; Provisional.	PRK10883 | N_NLPC_P60 | SET_SETD3 |	Bicoid mRNA stability factor	0.34	4.5	Bicoid mRNA stability factor [RNA processing and modification].	RNA processing and modification	NLPC_P60 stabilizing domain N term	1	10.2	NLPC_P60 stabilizing domain, N term. This domain, at the N-terminus, appears to be the stabilizing domain for the structure from Desulfovibrio vulgaris DVU_0896, Structure 3m1u, which is a four-domain protein. The next domain is an SH3b1, the third an SH3b2 and the last, the C-terminal region, the catalytic domain of the cysteine-peptidase type, ie family NLPC_P60, pfam00877 (details derived from TOPSAN).	EXOIII, exonuclease domain in DNA-polymerase alpha and epsilon chain, ribonuclease T and other exonucleases	1.4	10.1	EXOIII, exonuclease domain in DNA-polymerase alpha and epsilon chain, ribonuclease T and other exonucleases.																																																	AmHem-362217		68
Amac-hemSigP-518521	86	0	0	Amac-hemSigP-518521	258		M		SIG	34-35	9.868	9.22	6.11	9.51	ExpAA=21.92 First60=21.76 PredHel=1 Topology=i12-34o	1	25.6	60.5	14	Y-NoSP	0	10.5	2.3	4.7	.		Amac-hemSigP-518521	0	0	9	0	2	0	5	2	3	4	1	10	10	0	0	2.62	0	0.8	0	1.68	0.51	0.77	1.04	0.23	5.14	0	0	1.59	0	0.38	0	0.84	0.32	0.5	0.66	0.14	2.63	2.63	10												Amac-hemSigP-518521	hypothetical secreted protein precursor	s/uk					Putative syntaxin-binding protein 2, partial	0.72	JAA64764.1	102	32	47	52	Rhipicephalus pulchellus	iap-3	0.079	YP_009121899.1	289	37	53	15	Spodoptera frugiperda granulovirus	Undecaprenyl phosphate-alpha-4-amino-4-deoxy-L-arabinose arabinosyl transferase	0.17	ARNT_PECCP	32	54	11	PECCP							family I8 unassigned peptidase inhibitors (Ancylostoma duodenale) [I08.UPW]	6.5	I08	family I8 unassigned peptidase inhibitors (Ancylostoma duodenale) [I08.UPW]#I08#{inhibitor unit: 185-226} Length = 42 Score = 26.9 bits (58), Expect = 6.5 Identities = 8/20 (40%), Positives = 13/20 (65%)	I08		MER1105599	42	40	65	48	arnT lipid I	0.21	7.4	lipid IV(A) 4-amino-4-deoxy-L-arabinosyltransferase.	arnT | AddB | PRK03991 | T-complex_protein_1_subunit_gamma |	DEAD-box ATP-dependent RNA helicase	0.23	10.2	DEAD-box ATP-dependent RNA helicase [RNA processing and modification].	RNA processing and modification	CHAD domain	2.8	5.6	CHAD domain. The CHAD domain is an alpha-helical domain functionally associated with the pfam01928 domains. It has conserved histidines that may chelate metals.	CHAD, The CHAD domain is an alpha-helical domain functionally associated with some members of the adenylate cyclase family	0.2	3.1	CHAD, The CHAD domain is an alpha-helical domain functionally associated with some members of the adenylate cyclase family. It has conserved histidines that may chelate metals.																																																	Amac-hemSigP-518521		65
AmHem-407030	89	0	0	AmHem-407030	270		C	*	SIG	25-26	10.059	8.09	7.357	7.79	ExpAA=2.68 First60=1.89 PredHel=0 Topology=o	0				Y-NoSP	0	12.4	3.4	1.1	.		AmHem-407030	2	0	0	0	0	0	0	0	0	0	2	14	14	1.26	0	0	0	0	0	0	0	0	0	0.42	6.49	0.44	0	0	0	0	0	0	0	0	0	0.25	3.32	3.32	14												AmHem-407030	hypothetical secreted protein precursor	s/uk	Sigp				cadherin EGF LAG seven-pass G-type receptor, partial	0.22	LAA15234.1	62	32	40	79	Parasteatoda tepidariorum	fibrillin-2	0.25	XP_015794278.1	4060	34	44	2	Tetranychus urticae	30S ribosomal protein S15, chloroplastic;	3.1	RR15_WELMI	37	59	51	WELMI							family I8 unassigned peptidase inhibitors (Strongyloides stercoralis) [I08.UPW]	4.6	I08	family I8 unassigned peptidase inhibitors (Strongyloides stercoralis) [I08.UPW]#I08#{inhibitor unit: 105-161} Length = 57 Score = 27.7 bits (60), Expect = 4.6 Identities = 14/34 (41%), Positives = 17/34 (50%), Gaps = 3/34 (8%)	I08		MER1143580	57	41	50	60	PRK15419 sodium/proline symporter PutP	2.8	6.2	sodium/proline symporter PutP.	PRK15419 |	FtsJ-like RNA methyltransferase	2.3	4.7	FtsJ-like RNA methyltransferase [RNA processing and modification].	RNA processing and modification	Protein of unknown function	1.5	2.3	Protein of unknown function (DUF3626). This family of proteins is found in bacteria. Proteins in this family are typically between 294 and 374 amino acids in length.	G_alpha, G protein alpha subunit	2.5	7.6	G_alpha, G protein alpha subunit. Subunit of G proteins that contains the guanine nucleotide binding site.																																																	AmHem-407030		67
AmHem-412655	76	2.63158	0	AmHem-412655	228		K		SIG	23-24	8.848	9.64	6.015	9.3	ExpAA=0.48 First60=0.48 PredHel=0 Topology=o	0				Y-NoSP	0	14.5	3.9	5.3	.		AmHem-412655	8	0	0	7	6	8	0	3	0	3	1	0	8	7.67	0	0	2.04	3.31	4.17	0	1.04	0	1.07	0.32	0	2.66	0	0	0.87	1.56	2.05	0	0.66	0	0.68	0.19	0	2.66	8												AmHem-412655	hypothetical secreted protein precursor	s/uk	Sigp				putative secreted protein precursor	0.081	MXU85288.1	85	27	44	85	Ixodes ricinus	hypothetical protein, conserved	0.56	GAW78937.1	3126	28	52	2	Plasmodium gonderi	Cysteine-rich motor neuron 1 protein;CRIM-1;Cysteine-rich repeat-containing	0.58	CRIM1_HUMAN	36	43	6	HUMAN							family I15 unassigned peptidase inhibitors (Dasypus novemcinctus) [I15.UPW]	0.75	I15	family I15 unassigned peptidase inhibitors (Dasypus novemcinctus) [I15.UPW]#I15#{inhibitor unit: 396-445} Length = 50 Score = 29.3 bits (64), Expect = 0.75 Identities = 13/32 (40%), Positives = 16/32 (50%), Gaps = 3/32 (9%)	I15		MER0605831	50	40	50	64	COG5505 Predicted integral membrane protein	0.43	8.6	COG5505, Predicted integral membrane protein [Function unknown].	COG5505 | PRK13414 | MATE_MepA_like | 7tmA_5-HT1B_1D | serpinF1_PEDF | ABC_6TM_T1SS_like | 7tmA_5-HT1E | Sec23_C | Spem1 | PIN_FAM120B-like |	mRNA cleavage and polyadenylation factor II complex, subunit CFT2	2	5	mRNA cleavage and polyadenylation factor II complex, subunit CFT2 (CPSF subunit) [RNA processing and modification].	RNA processing and modification	Spermatid maturation protein 1	2	9.1	Spermatid maturation protein 1. Spem1 is a family of mammalian proteins. Proteins are exclusively expressed in the cytoplasm of the last three steps of spermiogenesis in the mouse testis, and male mice deficient in Spem1 are completely infertile because of deformed sperm.	CDC37_N, Cdc37 N terminal kinase binding	1.7	11	CDC37_N, Cdc37 N terminal kinase binding. Cdc37 is a molecular chaperone required for the activity of numerous eukaryotic protein kinases. This domain corresponds to the N terminal domain which binds predominantly to protein kinases.and is found N terminal to the Hsp (Heat shocked protein) 90-binding domain. Expression of a construct consisting of only the N-terminal domain of Saccharomyces pombe Cdc37 results in cellular viability. This indicates that interactions with the cochaperone Hsp90 may not be essential for Cdc37 function.																																																	AmHem-412655		70
AmHem-436535	87	0	0	AmHem-436535	264		E	*	SIG	16-17	9.512	8.75	7.735	8.93	ExpAA=1.45 First60=0.19 PredHel=0 Topology=o	0				N	0	19.5	3.4	8	.		AmHem-436535	0	0	0	0	0	0	0	2	6	0	1	0	6	0	0	0	0	0	0	0	0.48	1.45	0	0.22	0	0	0	0	0	0	0	0	0.3	0.96	0	0.13	0	0.96	6												AmHem-436535	hypothetical secreted protein precursor	s/uk					Uncharacterized protein	0.092	MAA38684.1	74	45	51	45	Ornithodoros erraticus	hypothetical protein Smp_081900.1	0.43	XP_018649379.1	121	26	42	76	Schistosoma mansoni	Follistatin-related protein 3;Follistatin-like protein 3;Follistatin-related	0.56	FSTL3_HUMAN	26	47	27	HUMAN							family I1 unassigned peptidase inhibitors (Macropus eugenii) [I01.UPW]	0.23	I01	family I1 unassigned peptidase inhibitors (Macropus eugenii) [I01.UPW]#I01#{inhibitor unit: 147-208} Length = 62 Score = 31.2 bits (69), Expect = 0.23 Identities = 17/49 (34%), Positives = 25/49 (51%), Gaps = 4/49 (8%)	I01		MER0418568	62	34	51	79	COG5270 PUA domain	0.36	15.3	COG5270, PUA domain (predicted RNA-binding domain) [Translation, ribosomal structure and biogenesis].	COG5270 | LPLAT_ABO13168-like | PRK14468 | BACL_like | COG0820 | PRK05654 |	Splicing factor hnRNP-F and related RNA-binding proteins	0.71	4.1	Splicing factor hnRNP-F and related RNA-binding proteins [RNA processing and modification].	RNA processing and modification	Purine nucleoside permease	3.3	3.3	Purine nucleoside permease (NUP). This family consists of several purine nucleoside permease from both bacteria and fungi.	TOP2c, TopoisomeraseII	1.6	2.9	TOP2c, TopoisomeraseII. Eukaryotic DNA topoisomerase II, GyrB, ParE.																																																	AmHem-436535		70
AmHem-460478	70	0	0	AmHem-460478	210		C		SIG	20-21	7.422	6.98	5.331	8.17	ExpAA=0.45 First60=0.45 PredHel=0 Topology=o	0				Y-NoSP	1	17.1	10	7.1	.		AmHem-460478	11	9	0	1	3	0	0	2	2	0	1	0	11	13.56	7.81	0	0.37	2.13	0	0	0.9	0.9	0	0.41	0	4.71	2.82	0	0.16	1	0	0	0.57	0.6	0	0.25	0	4.71	11												AmHem-460478	hypothetical secreted protein precursor	s/uk					hypothetical protein	0.15	AEO35191.1	95	37	53	45	Amblyomma maculatum	unnamed protein product, partial	3.7	CBI25550.3	299	31	56	14	Vitis vinifera	PAN2-PAN3 deadenylation complex subunit PAN3	0.88	PAN3_HUMAN	42	47	5	HUMAN							family I63 unassigned peptidase inhibitors (Dipodomys ordii) [I63.UPW]	0.15	I63	family I63 unassigned peptidase inhibitors (Dipodomys ordii) [I63.UPW]#I63#{inhibitor unit: 13-78} Length = 66 Score = 31.2 bits (69), Expect = 0.15 Identities = 11/23 (47%), Positives = 14/23 (60%)	I63		MER0157269	66	47	60	35	Biphenyl-23-diol_12-dioxygenase_1 23-dihydroxybiphenyl 12-dioxygenase	0.018	9.8	Biphenyl-23-diol_12-dioxygenase_1, 2,3-dihydroxybiphenyl 1,2-dioxygenase. Members of this protein family all have activity as 2,3-dihydroxybiphenyl 1,2-dioxygenase, the third enzyme of a pathway for biphenyl degradation. Many of the extradiol ring-cleaving dioxygenases, to which these proteins belong, act on a range of related substrates. Note that some members of this family may be found operons for toluene or naphthalene degradation, where other activities of the same enzyme may be more significant; the trusted cutoff for this model is set relatively high to exclude most such instances. [Energy metabolism, Other].	Biphenyl-23-diol_12-dioxygenase_1 0.018| BphC1-RGP6_C_like | RA1_PLC-epsilon | PLN02645 | PLN02555 | PTZ00412 | PRK06214 |	ATP-dependent RNA helicase	0.97	5.3	ATP-dependent RNA helicase [RNA processing and modification].	RNA processing and modification	dimerization and cyclophilin-binding domain of Mon2	3.5	20.9	dimerization and cyclophilin-binding domain of Mon2. DCB is the N-terminal domain of Mon2- and GIG1-like proteins from metazoa. Mon2 and BIG1 like proteins play an important role in the cytoplasm-to-vacuole transport pathway and are required for Golgi homeostasis.	Glyco_10, Glycosyl hydrolase family 10	0.8	7.6	Glyco_10, Glycosyl hydrolase family 10.																																																	AmHem-460478		68
AmHem-469335	90	0	0	AmHem-469335	270		A		SIG	15-16	10.323	11.54	8.83	11.69	ExpAA=0.02 First60=0.02 PredHel=0 Topology=o	0				N	0	13.3	10	3.3	.	2 | 42 DKMRGRR|HA 0.633 *ProP* | 64 SWLRGRR|QC 0.561 *ProP* |	AmHem-469335	0	0	1	0	0	0	0	10	4	12	4.07	0	12	0	0	0.26	0	0	0	0	2.28	0.92	2.8	0.85	0	0	0	0.16	0	0	0	0	1.45	0.61	1.78	0.52	0	1.78	12												AmHem-469335	hypothetical secreted protein precursor	s/uk					putative ribosome-binding protein 1, partial	0.010	JAP69041.1	473	40	59	10	Ixodes ricinus	hypothetical protein TGVEG_297488, partial	0.14	ESS29962.1	132	34	58	31	Toxoplasma gondii VEG	Splicing factor, arginine/serine-rich 19;SR-related C-terminal domain-associated	0.20	SFR19_HUMAN	29	44	6	HUMAN							family M16C unassigned peptidases (Treponema primitia) [M16.UPC]	5.8	M16C	family M16C unassigned peptidases (Treponema primitia) [M16.UPC]#M16C#{peptidase unit: 54-554} Length = 501 Score = 28.9 bits (63), Expect = 5.8 Identities = 17/46 (36%), Positives = 20/46 (43%)	M16C		MER0316429	501	36	43	9	UDP-N-acetylglucosamine_transporter_YEA4 UDP-galactose transporter	0.25	10.4	UDP-N-acetylglucosamine_transporter_YEA4, UDP-galactose transporter. The 10-12 TMS Nucleotide Sugar Transporters (TC 2.A.7.10)Nucleotide-sugar transporters (NSTs) are found in the Golgi apparatus and the endoplasmic reticulum of eukaryotic cells. Members of the family have been sequenced from yeast, protozoans and animals. Animals such as C. elegans possess many of these transporters. Humans have at least two closely related isoforms of the UDP-galactose:UMP exchange transporter.NSTs generally appear to function by antiport mechanisms, exchanging a nucleotide-sugar for a nucleotide. Thus, CMP-sialic acid is exchanged for CMP; GDP-mannose is preferentially exchanged for GMP, and UDP-galactose and UDP-N-acetylglucosamine are exchanged for UMP (or possibly UDP). Other nucleotide sugars (e.g., GDP-fucose, UDP-xylose, UDP-glucose, UDP-N-acetylgalactosamine, etc.) may also be transported in exchange for various nucleotides, but their transporters have not been molecularly characterized. Each compound appears to be translocated by its own transport protein. Transport allows the compound, synthesized in the cytoplasm, to be exported to the lumen of the Golgi apparatus or the endoplasmic reticulum where it is used for the synthesis of glycoproteins and glycolipids.	UDP-N-acetylglucosamine_transporter_YE... 29 0.25 | Astro_capsid_p | PRK14552 | XynA | NARP1 | Sec62 |	Ribosomal protein RPL1/RPL2/RL4L4	0.83	13.1	Ribosomal protein RPL1/RPL2/RL4L4 [RNA processing and modification].	RNA processing and modification	Turkey astrovirus capsid protein	0.11	10.8	Turkey astrovirus capsid protein. This family of proteins is found in viruses. Proteins in this family are typically between 241 and 261 amino acids in length. These proteins are capsid proteins from various astrovirus strains.	Glyco_10, Glycosyl hydrolase family 10	1	4.9	Glyco_10, Glycosyl hydrolase family 10.																																																	AmHem-469335		81
AmHem-502469	169	0	0	AmHem-502469	510		L	*	SIG	40-41	18.863	8.68	14.462	7.61	ExpAA=43.04 First60=24.40 PredHel=1 Topology=i21-43o	1	13	74.6	12.4	N	0	15.4	5.3	3.6	.		AmHem-502469	0	0	20	0	0	9	14	11	20	6	7	0	20	0	0	1.77	0	0	1.04	1.43	0.85	1.55	0.47	0.5	0	0	0	1.07	0	0	0.51	0.72	0.54	1.02	0.3	0.3	0	1.07	20												AmHem-502469	hypothetical secreted protein precursor	s/uk					hypothetical protein	0.12	MAA12707.1	234	29	44	40	Rhipicephalus zambeziensis	conserved hypothetical protein	0.62	XP_003392722.1	433	25	38	31	Leishmania infantum JPCM5	Uncharacterized protein YJL028W;	0.28	YJC8_YEAST	33	48	65	YEAST							family C44 non-peptidase homologues (Trichomonas vaginalis) [C44.UNW]	10	C44	family C44 non-peptidase homologues (Trichomonas vaginalis) [C44.UNW]#C44#{peptidase unit: 2-353} Length = 352 Score = 30.0 bits (66), Expect = 10 Identities = 20/58 (34%), Positives = 26/58 (44%), Gaps = 9/58 (15%)	C44		MER0185652	352	34	44	16	PLN02318 phosphoribulokinase/uridine kinase	0.088	5	PLN02318, phosphoribulokinase/uridine kinase.	PLN02318 0.088| PTZ00334 | 7tmA_P2Y10 | DUF1926 | 7tmB2_GPR133 | serpinA7_TBG | Membrane_transporter | EcfS_MSC_0063 |	U3 small nucleolar ribonucleoprotein	6.9	5.9	U3 small nucleolar ribonucleoprotein (snoRNP) component [RNA processing and modification].	RNA processing and modification	Domain of unknown function	0.6	11.7	Domain of unknown function (DUF1926). Members of this family, which are found in a set of prokaryotic transferases, adopt a beta-sandwich fold, in which two layers of anti-parallel beta-sheets are arranged in a nearly parallel fashion. The exact function of this family is, as yet, unknown, however it has been proposed that they may play a role in transglycosylation reactions.	BACK, BTB And C-terminal Kelch	3.1	26.7	BACK, BTB And C-terminal Kelch. The BACK domain is found juxtaposed to the BTB domain; they are separated by as little as two residues.																																																	AmHem-502469		78
AmHem-504776	73	0	0	AmHem-504776	222		F	*	SIG	36-37	7.989	7.89	4.224	6.15	ExpAA=10.35 First60=10.35 PredHel=0 Topology=o	0				Y-NoSP	0	20.5	6.8	4.1	.		AmHem-504776	68	26	136	70	155	203	73	39	43	46	50	108	203	70.41	19	58.82	22.02	92.4	114.35	36.3	14.64	16.31	17.68	17.27	82.12	24.46	6.85	35.65	9.42	43.54	56.17	18.2	9.28	10.73	11.2	10.49	42.04	56.17	203												AmHem-504776	hypothetical secreted protein precursor	s/uk					putative phospholipase a2-activating protein	0.59	MBD2889280.1	402	42	57	7	Dermanyssus gallinae	uncharacterized protein LOC100577272	2.4	XP_006569341.1	1613	29	39	4	Apis mellifera	Extracellular endo-alpha-(1->5)-L-arabinanase	0.36	EABN1_BACSU	48	60	10	BACSU							family I8 unassigned peptidase inhibitors (Lepisosteus oculatus) [I08.UPW]	2	I08	family I8 unassigned peptidase inhibitors (Lepisosteus oculatus) [I08.UPW]#I08#{inhibitor unit: 4955-5007} Length = 53 Score = 28.1 bits (61), Expect = 2.0 Identities = 12/22 (54%), Positives = 14/22 (63%), Gaps = 1/22 (4%)	I08		MER0554237	53	54	63	42	PLN03121 nucleic acid binding protein	0.41	14.4	PLN03121, nucleic acid binding protein; Provisional.	PLN03121 | Alpha_kinase_VwkA_like | glycosyltransferase_tibC | DUF4079 | PRK00098 | xylanase_inhibitor_I_like | COG3333 | radical_SAM_family_protein |	mRNA splicing factor ATP-dependent RNA helicase	1	3.3	mRNA splicing factor ATP-dependent RNA helicase [RNA processing and modification].	RNA processing and modification	Protein of unknown function	0.63	19.9	Protein of unknown function (DUF4079). This is an uncharacterized family of proteins.	OmpH, Outer membrane protein	0.026	7.9	OmpH, Outer membrane protein (OmpH-like). This family includes outer membrane proteins such as OmpH among others. Skp (OmpH) has been characterized as a molecular chaperone that interacts with unfolded proteins as they emerge in the periplasm from the Sec translocation machinery.																																																	AmHem-504776		66
AmHem-512813	67	0	0	AmHem-512813	201		D		SIG	25-26	7.683	7.83	5.024	6.19	ExpAA=0.06 First60=0.06 PredHel=0 Topology=o	0				N	0	11.9	1.5	4.5	.		AmHem-512813	0	0	0	0	0	0	0	0	0	0	2	0	2	0	0	0	0	0	0	0	0	0	0	0.96	0	0	0	0	0	0	0	0	0	0	0	0.58	0	0.58	2												AmHem-512813	hypothetical secreted protein precursor	s/uk	Sigp				Unknown product	1.3	MOY31876.1	87	30	51	76	Rhipicephalus microplus	ubiquitin-like modifier-activating enzyme atg7 isoform X2	0.031	XP_015576922.1	707	40	59	6	Ricinus communis	F1 operon positive regulatory protein; Positive regulator of F1 operon	0.54	CAF1R_YERPE	37	65	10	YERPE							MER0172737 - melanization peptidase-1, isoform A ({Drosophila melanogaster}) (Nasonia vitripennis) [S01.B31]	6.7	S01A	MER0172737 - melanization peptidase-1, isoform A ({Drosophila melanogaster}) (Nasonia vitripennis) [S01.B31]#S01A#{peptidase unit: 143-396} Length = 254 Score = 27.7 bits (60), Expect = 6.7 Identities = 10/17 (58%), Positives = 13/17 (76%)	S01A		MER0172737	254	58	76	7	conserved_hypothetical_protein Acinetobacter rhombotarget A	0.2	7.3	conserved_hypothetical_protein, Acinetobacter rhombotarget A. Members of this protein family are found, so far, exclusively in the genus Acinetobacter. Members average just over 600 amino acids in length, including a 22-amino acid C-terminal putative protein sorting recognition sequence, GlyGly-CTERM (TIGR03501). The GlyGly-CTERM signal always co-occurs with a subfamily of the rhomboid family intramembrane serine proteases called rhombosortase (TIGR03902). Members occur paired with a second rhombosortase target, with which it also shares an N-terminal motif CSLREA. This protein is designated Acinetobacter rhombotarget A (rbtA).	conserved_hypothetical_protein | Bac_GH3_C |	Nonsense-mediated mRNA decay protein	0.33	6.6	Nonsense-mediated mRNA decay protein [RNA processing and modification].	RNA processing and modification	tRNA synthetases class I	0.84	10.3	tRNA synthetases class I (I, L, M and V). Other tRNA synthetase sub-families are too dissimilar to be included.	TOP2c, TopoisomeraseII	0.82	2.4	TOP2c, TopoisomeraseII. Eukaryotic DNA topoisomerase II, GyrB, ParE.																																																	AmHem-512813		61
AmHem-54335	80	0	0				M		SIG	29-30	8.74	9.04	5.755	7.68	ExpAA=18.12 First60=16.70 PredHel=0 Topology=o	0				Y-NoSP	2	15	2.5	13.8	.		AmHem-54335	0	0	2	0	0	0	0	0	5	0	0	0	5	0	0	0.67	0	0	0	0	0	1.48	0	0	0	0	0	0.41	0	0	0	0	0	0.97	0	0	0	0.97	5												AmHem-54335	hypothetical secreted protein precursor	s/uk					putative secreted protein precursor	0.13	MXU90670.1	116	32	46	42	Ixodes ricinus	mCG148115	1.7	EDL32888.1	65	40	52	68	Mus musculus	Cytochrome c biogenesis protein CcsB {ECO:0000255|HAMAP-Rule:MF_01392}; Required	0.47	CCS1_SYNJA	36	44	14	SYNJA							MER0642167 - At5g45120 ({Arabidopsis thaliana})-type peptidase (Musa acuminata) [A01.A60]	1.6	A01B	MER0642167 - At5g45120 ({Arabidopsis thaliana})-type peptidase (Musa acuminata) [A01.A60]#A01B#{peptidase unit: 60-468} Length = 409 Score = 30.0 bits (66), Expect = 1.6 Identities = 15/50 (30%), Positives = 26/50 (52%), Gaps = 4/50 (8%)	A01B		MER0642167	409	30	52	12	PRK10124 putative UDP-glucose lipid carrier transferase	0.051	8.4	putative UDP-glucose lipid carrier transferase; Provisional.	PRK10124 0.051| sorted_by_XrtN 0.072| Vps35 | DUF3568 | MFS_GLUT_Class1_2_like |	Nuclear-export-signal	0.27	7.3	Nuclear-export-signal (NES)-containing protein/polyadenylated-RNA export factor [RNA processing and modification].	RNA processing and modification	Vacuolar protein sorting-associated protein 35	0.087	3.6	Vacuolar protein sorting-associated protein 35. Vacuolar protein sorting-associated protein (Vps) 35 is one of around 50 proteins involved in protein trafficking. In particular, Vps35 assembles into a retromer complex with at least four other proteins Vps5, Vps17, Vps26 and Vps29. Vps35 contains a central region of weaker sequence similarity, thought to indicate the presence of at least three domains.	ProQ, ProQ/FINO family	1.3	19.5	ProQ, ProQ/FINO family. This family includes ProQ, which is required for full activation of the osmoprotectant transporter, ProQ, in Escherichia coli.																																																	AmHem-54335		70
AmHem-631559	80	0	0				M		SIG	26-27	9.112	10.57	6.169	10.72	ExpAA=1.31 First60=1.31 PredHel=0 Topology=o	0				Y-NoSP	0	15	2.5	2.5	.		AmHem-631559	0	0	0	0	0	0	0	0	0	0	0	0	0	0	0	0	0	0	0	0	0	0	0	0	0	0	0	0	0	0	0	0	0	0	0	0	0	0	0												AmHem-631559	hypothetical secreted protein precursor	s/uk					crystallin alpha B	0.47	MAA18092.1	166	31	68	21	Rhipicephalus zambeziensis	hypothetical protein P175DRAFT_0492476	0.32	PTU21857.1	348	40	52	17	Aspergillus ochraceoroseus IBT 24754	Beta-defensin 3;BD-3;Defensin, beta 3;Flags: Precursor; Has bactericidal	0.27	DEFB3_RAT	35	49	94	RAT							MER0571869 - At3g14400 ({Arabidopsis thaliana})-like peptidase (Cucumis melo) [C19.A13]	3	C19	MER0571869 - At3g14400 ({Arabidopsis thaliana})-like peptidase (Cucumis melo) [C19.A13]#C19#{peptidase unit: 1-350} Length = 350 Score = 29.3 bits (64), Expect = 3.0 Identities = 16/46 (34%), Positives = 20/46 (43%)	C19		MER0571869	350	34	43	13	COG2135 Uncharacterized conserved protein	0.059	19.9	COG2135, Uncharacterized conserved protein [Function unknown].	COG2135 0.059| PRK14478 | PLN02332 | DUF4246 | PLN02829 | PH_Obscurin |	Histone mRNA stem-loop binding protein	0.94	9.6	Histone mRNA stem-loop binding protein [RNA processing and modification].	RNA processing and modification	Protein of unknown function	0.85	4	Protein of unknown function (DUF4246). This family of proteins is functionally uncharacterized. This family of proteins is found in bacteria and fungi. Proteins in this family are typically between 392 and 644 amino acids in length.	BATS, Biotin and Thiamin Synthesis associated domain	0.73	25.5	BATS, Biotin and Thiamin Synthesis associated domain. Biotin synthase (BioB), , catalyses the last step of the biotin biosynthetic pathway. The reaction consists in the introduction of a sulphur atom into dethiobiotin. BioB functions as a homodimer. Thiamin synthesis if a complex process involving at least six gene products (ThiFSGH, ThiI and ThiJ). Two of the proteins required for the biosynthesis of the thiazole moiety of thiamine (vitamin B(1)) are ThiG and ThiH (this entry) and form a heterodimer. Both of these reactions are thought of involve the binding of co-factors, and both function as dimers.. This domain therefore may be involved in co-factor binding or dimerisation.																																																	AmHem-631559		67
AmHem-651475	88	0	0				V		SIG	19-20	10.054	8.93	7.883	8.97	ExpAA=0.46 First60=0.46 PredHel=0 Topology=o	0				Y-NoSP	0	9.1	4.5	6.8	.		AmHem-651475	0	0	0	0	2	3	0	1	2	1	0	8	8	0	0	0	0	0.74	1.05	0	0.23	0.47	0.24	0	3.8	0	0	0	0	0.35	0.52	0	0.15	0.31	0.15	0	1.95	1.95	8												AmHem-651475	hypothetical secreted protein precursor	s/uk					putative hemocytin	2.0	JAC59288.1	5142	29	41	1	Cupiennius salei	Endo-chitosanase B; Flags: Precursor	9.0	Q8NK76.1	240	60	72	10		Endo-chitosanase B;3.2.1.132;Flags: Precursor; Chitosanase catalyzing the	0.77	CSNB_ASPOZ	60	72	10	ASPOZ							family I93 unassigned peptidase inhibitors (Hydatigera taeniaeformis) [I93.UPW]	4.9	I93	family I93 unassigned peptidase inhibitors (Hydatigera taeniaeformis) [I93.UPW]#I93#{inhibitor unit: 49-161} Length = 113 Score = 28.5 bits (62), Expect = 4.9 Identities = 9/24 (37%), Positives = 15/24 (62%)	I93		MER1121758	113	37	62	21	Glyco_hydro_75 Fungal chitosanase of glycosyl hydrolase group 75	0.25	14.2	Fungal chitosanase of glycosyl hydrolase group 75. This family consists of several fungal chitosanase proteins. Chitin, xylan, 6-O-sulphated chitosan and O-carboxymethyl chitin are indigestible by chitosanase. EC:3.2.1.132. The mechanism is likely to be inverting, and the probable catalytic neutrophile base is Asp, with the probable catalytic proton donor being Glu. (see the Chitosanase web-page from CAZY).	Glyco_hydro_75 | arb | 4-hydroxybenzoyl-CoA_reductase_subunit... 26 2.4 | tRNA_guanine-N7--methyltransferase | Sema_6C |	Splicing factor 3b, subunit 1	1	1.8	Splicing factor 3b, subunit 1 [RNA processing and modification].	RNA processing and modification	Fungal chitosanase of glycosyl hydrolase group 75	0.058	14.2	Fungal chitosanase of glycosyl hydrolase group 75. This family consists of several fungal chitosanase proteins. Chitin, xylan, 6-O-sulphated chitosan and O-carboxymethyl chitin are indigestible by chitosanase. EC:3.2.1.132. The mechanism is likely to be inverting, and the probable catalytic neutrophile base is Asp, with the probable catalytic proton donor being Glu. (see the Chitosanase web-page from CAZY).	DENN, Domain found in a variety of signalling proteins, always encircled by uDENN and dDENN	6.1	18.6	DENN, Domain found in a variety of signalling proteins, always encircled by uDENN and dDENN. The DENN domain is found in a variety of signalling proteins involved in Rab-mediated processes or regulation of MAPKs signalling pathways. The DENN domain is always encircled on both sides by more divergent domains, called uDENN (for upstream DENN) and dDENN (for downstream DENN). The function of the DENN domain remains to date unclear, although it appears to represent a good candidate for a GTP/GDP exchange activity.																																																	AmHem-651475		64
AmHem-695569	73	0	0				M		SIG	23-24	8.123	8.6	5.722	8.49	ExpAA=0.00 First60=0.00 PredHel=0 Topology=o	0				N	1	11	5.5	4.1	.		AmHem-695569	0	0	0	0	0	0	0	0	0	0	0	0	0	0	0	0	0	0	0	0	0	0	0	0	0	0	0	0	0	0	0	0	0	0	0	0	0	0	0												AmHem-695569	hypothetical secreted protein precursor	s/uk					putative multiple epidermal growth factor-like protein 8	0.037	MBD2876203.1	2889	31	43	2	Dermanyssus gallinae	fibrillin-3-like, partial	0.14	XP_021329946.1	1105	29	47	6	Danio rerio	Tripartite motif-containing protein 16;2.3.2.27	0.27	TRI16_MOUSE	34	43	6	MOUSE							family I63 unassigned peptidase inhibitors (Ciona savignyi) [I63.UPW]	0.46	I63	family I63 unassigned peptidase inhibitors (Ciona savignyi) [I63.UPW]#I63#{inhibitor unit: 531-617} Length = 87 Score = 30.4 bits (67), Expect = 0.46 Identities = 16/63 (25%), Positives = 22/63 (34%)	I63		MER0147691	87	25	34	72	SRP1 Karyopherin	0.079	11.8	SRP1, Karyopherin (importin) alpha [Intracellular trafficking and secretion].	SRP1 0.079| PRK05679 | DUF220 | Pyridoxine/pyridoxamine_5'-phosphate_o... 25 3.1 | NR_LBD_GR_Like |	Predicted N6-adenine RNA methylase	0.031	5.8	Predicted N6-adenine RNA methylase [RNA processing and modification].	RNA processing and modification	Viral heat shock protein Hsp90 homolog	0.41	3.1	Viral heat shock protein Hsp90 homolog.	KIND, kinase non-catalytic C-lobe domain	0.2	21.6	KIND, kinase non-catalytic C-lobe domain. It is an interaction domain identified as being similar to the C-terminal protein kinase catalytic fold (C lobe). Its presence at the N terminus of signalling proteins and the absence of the active-site residues in the catalytic and activation loops suggest that it folds independently and is likely to be non-catalytic. The occurrence of KIND only in metazoa implies that it has evolved from the catalytic protein kinase domain into an interaction domain possibly by keeping the substrate-binding features.																																																	AmHem-695569		75
AmHem-722220	70	0	0				M		SIG	21-22	7.821	11.43	5.607	11.71	ExpAA=0.69 First60=0.69 PredHel=0 Topology=o	0				N	0	14.3	5.7	4.3	.		AmHem-722220	0	0	1	0	0	1	0	0	0	0	0	0	1	0	0	0.52	0	0	0.67	0	0	0	0	0	0	0	0	0.31	0	0	0.33	0	0	0	0	0	0	0.33	1												AmHem-722220	hypothetical secreted protein precursor	s/uk					hypothetical protein, partial	0.27	JAP87187.1	87	25	43	74	Rhipicephalus appendiculatus	IS110 family transposase	9.9	WP_096227809.1	404	44	58	9	Gordonibacter urolithinfaciens	Cleft lip and palate transmembrane protein 1-like protein;CLPTM1-like protein;	1.2	CLP1L_PONAB	34	50	10	PONAB							MER0735133 - otubain-1 (Tetraselmis sp. GSL018) [C65.001]	7.4	C65	MER0735133 - otubain-1 (Tetraselmis sp. GSL018) [C65.001]#C65#{peptidase unit: 21-259} Length = 239 Score = 27.7 bits (60), Expect = 7.4 Identities = 10/34 (29%), Positives = 21/34 (61%)	C65		MER0735133	239	29	61	14	PRP8 U5 snRNP spliceosome subunit	0.24	1.3	PRP8, U5 snRNP spliceosome subunit [RNA processing and modification].	PRP8 | Ribosomal_L13 | 7tmA_OR2Y-like | 7tmA_MCHR-like |	U5 snRNP spliceosome subunit	0.089	1.3	U5 snRNP spliceosome subunit [RNA processing and modification].	RNA processing and modification	Ribosomal protein L13	1.3	11.9	Ribosomal protein L13.	DM16, Repeats in sea squirt COS41	0.55	36.4	DM16, Repeats in sea squirt COS41.4, worm R01H10.6, fly CG1126 etc.																																																	AmHem-722220		66
AmHem-724369	92	0	0				P		SIG	18-19	9.902	8.48	8.051	8.43	ExpAA=20.67 First60=20.67 PredHel=1 Topology=o4-26i	1	23.9	4.3	71.7	N	3	18.5	6.5	2.2	.		AmHem-724369	0	0	0	0	0	0	0	0	0	21	0	0	21	0	0	0	0	0	0	0	0	0	4.67	0	0	0	0	0	0	0	0	0	0	0	2.96	0	0	2.96	21												AmHem-724369	hypothetical secreted protein precursor	s/uk	Sigp				Endoplasmin	0.060	MAA38828.1	104	33	46	81	Ornithodoros erraticus	hypothetical protein TGP89_242030B, partial	0.48	KFG27927.1	398	40	59	13	Toxoplasma gondii p89	Pre-mRNA-splicing factor SPP2; Involved in spliceosome maturation and the first	0.27	SPP2_USTMA	31	53	11	USTMA							family C19 unassigned peptidases (Chromera velia) [C19.UPW]	1.8	C19	family C19 unassigned peptidases (Chromera velia) [C19.UPW]#C19#{peptidase unit: 30-514} Length = 485 Score = 30.4 bits (67), Expect = 1.8 Identities = 16/45 (35%), Positives = 26/45 (57%), Gaps = 4/45 (8%)	C19		MER0494796	485	35	57	9	PLN00095 chlorophyllide a oxygenase	1.3	16	PLN00095, chlorophyllide a oxygenase; Provisional.	PLN00095 | 7tm_3 | IFRD_C | DUF3584 | 7tmA_OR11A-like | PRK03598 | 7tmC_mGluR_group1 |	U4/U6-associated splicing factor PRP4	0.1	4.9	U4/U6-associated splicing factor PRP4 [RNA processing and modification].	RNA processing and modification	7 transmembrane sweet-taste receptor of 3 GCPR	0.42	11.9	7 transmembrane sweet-taste receptor of 3 GCPR. This is a domain of seven transmembrane regions that forms the C-terminus of some subclass 3 G-coupled-protein receptors. It is often associated with a downstream cysteine-rich linker domain, NCD3G pfam07562, which is the human sweet-taste receptor, and the N-terminal domain, ANF_receptor pfam01094. The seven TM regions assemble in such a way as to produce a docking pocket into which such molecules as cyclamate and lactisole have been found to bind and consequently confer the taste of sweetness.	HTTM, Horizontally Transferred TransMembrane Domain	1.7	8.1	HTTM, Horizontally Transferred TransMembrane Domain. Sequence analysis of vitamin K dependent gamma-carboxylases (VKGC) revealed the presence of a novel domain, HTTM (Horizontally Transferred TransMembrane) in its N-terminus. In contrast to most known domains, HTTM contains four transmembrane regions. Its occurrence in eukaryotes, bacteria and archaea is more likely caused by horizontal gene transfer than by early invention. The conservation of VKGC catalytic sites indicates an enzymatic function also for the other family members.																																																	AmHem-724369		73
AmHem-86685	83	0	0				R		SIG	19-20	9.662	8.81	7.616	9.03	ExpAA=0.43 First60=0.43 PredHel=0 Topology=i	0				N	0	9.6	6	.	.		AmHem-86685	0	0	0	0	0	2	4	0	0	0	0	0	4	0	0	0	0	0	0.8	1.42	0	0	0	0	0	0	0	0	0	0	0.39	0.71	0	0	0	0	0	0.71	4												AmHem-86685	hypothetical secreted protein precursor	s/uk					Uncharacterized protein	0.17	MAA33734.1	76	41	51	51	Ornithodoros erraticus	glycosylphosphatidylinositol anchor synthesis protein	6.3	PLN78200.1	994	38	54	4	Aspergillus taichungensis	GPI ethanolamine phosphate transferase	2.6	GPI13_SCHPO	35	58	4	SCHPO							MER0899472 - PenR1 peptidase (Clostridium clostridioforme) [M56.003]	12	M56	MER0899472 - PenR1 peptidase (Clostridium clostridioforme) [M56.003]#M56#{peptidase unit: 150-263} Length = 114 Score = 27.3 bits (59), Expect = 12 Identities = 16/46 (34%), Positives = 24/46 (52%), Gaps = 2/46 (4%)	M56		MER0899472	114	34	52	40	Viral_DNA_bp ssDNA binding protein	3.1	6.5	ssDNA binding protein. This protein is found in herpesviruses and is needed for replication.	Viral_DNA_bp | PRK06136 | 7tmA_LPAR4 | GPI_EPT_3 | Stage_V_sporulation_protein_AD | deoxyribodipyrimidine_photolyase | XendoU | PseF |	U5 snRNP spliceosome subunit	0.34	1.7	U5 snRNP spliceosome subunit [RNA processing and modification].	RNA processing and modification	Large polyvalent protein associated domain 26	0.33	42.1	Large polyvalent protein associated domain 26. This is a small alpha-helical domain with two acidic residues conserved in a predicted loop between two of its helices. The domain is mainly found in polyvalent proteins of conjugative elements.	POLXc, DNA polymerase X family	4.4	3.3	POLXc, DNA polymerase X family. includes vertebrate polymerase beta and terminal deoxynucleotidyltransferases.																																																	AmHem-86685		68
AmHem-86729	74	0	0				R		SIG	27-28	8.659	8.9	5.485	7.96	ExpAA=8.72 First60=7.35 PredHel=0 Topology=i	0				N	0	13.5	.	1.4	.		AmHem-86729	0	0	0	0	0	6	0	0	0	0	0	0	6	0	0	0	0	0	3.25	0	0	0	0	0	0	0	0	0	0	0	1.6	0	0	0	0	0	0	1.6	6												AmHem-86729	hypothetical secreted protein precursor	s/uk					putative ybaj	0.35	NOV43482.1	73	35	53	74	Rhipicephalus microplus	hypothetical protein, conserved	6.4	GAW80179.1	1198	35	54	5	Plasmodium gonderi	GPI inositol-deacylase;3.1.-.-; Involved in inositol deacylation of GPI-anchored	1.9	BST1_SCHPO	33	50	5	SCHPO							family I93 unassigned peptidase inhibitors (Chinchilla lanigera) [I93.UPW]	2.1	I93	family I93 unassigned peptidase inhibitors (Chinchilla lanigera) [I93.UPW]#I93#{inhibitor unit: 48-147} Length = 100 Score = 28.9 bits (63), Expect = 2.1 Identities = 12/44 (27%), Positives = 21/44 (47%), Gaps = 2/44 (4%)	I93		MER0584389	100	27	47	44	Peptidases_S53_like Peptidase domain in the S53 family	0.072	18.9	Peptidases_S53_like, Peptidase domain in the S53 family. Members of the peptidase S53 (sedolisin) family include endopeptidases and exopeptidases. The S53 family contains a catalytic triad Glu/Asp/Ser with an additional acidic residue Asp in the oxyanion hole, similar to that of Asn in subtilisin. The stability of these enzymes may be enhanced by calcium, some members have been shown to bind up to 4 ions via binding sites with different affinity. Some members of this clan contain disulfide bonds. These enzymes can be intra- and extracellular, some function at extreme temperatures and pH values. Characterized sedolisins include Kumamolisin, an extracellular calcium-dependent thermostable endopeptidase from Bacillus. The enzyme is synthesized with a 188 amino acid N-terminal preprotein region which is cleaved after the extraction into the extracellular space with low pH. One kumamolysin paralog, kumamolisin-As, is believed to be a collagenase. TPP1 is a serine protease that functions as a tripeptidyl exopeptidase as well as an endopeptidase. Less is known about PSCP from Pseudomonas which is thought to be an aspartic proteinase.	Peptidases_S53_like 0.072| PRK01816 | IcmF | RRM_Rrp7p | CDC13_N | dnaG | proteasome_alpha_type_1 | RE_Alw26IDE |	ATP-dependent RNA helicase	0.15	5.8	ATP-dependent RNA helicase [RNA processing and modification].	RNA processing and modification	Cell division control protein 13 N-terminus	0.8	12	Cell division control protein 13 N-terminus. This domain is found at the N-terminus of fungal cell division control protein 13 (CDC13). It has an OB type fold. It is involved in dimerization of CDC13 and in interaction of CDC13 with the catalytic subunit of DNA polymerase alpha, Pol1.	Glyco_18, Glyco_18 domain	0.64	2.7	Glyco_18, Glyco_18 domain.																																																	AmHem-86729		65
Amac-hemSigP-258661	83	0	0	Amac-hemSigP-258661	519		M		SIG	22-23	9.007	12.1	6.821	12	ExpAA=1.56 First60=1.56 PredHel=0 Topology=o	0				Y-NoSP	9	28.9	4.8	4.8	.		Amac-hemSigP-258661	0	0	30.94	1	2.01	42	5	5.75	2	18.86	11.99	0	42	0	0	2.68	0.06	0.24	4.75	0.5	0.43	0.15	1.45	0.83	0	0	0	1.62	0.03	0.11	2.33	0.25	0.27	0.1	0.92	0.5	0	2.33	42												Amac-hemSigP-258661	hypothetical secreted protein precursor	s/uk				ARACNIDAE	putative secreted protein precursor	0.008	MXU83715.1	78	33	43	68	Ixodes ricinus	like moricin	0.13	CAL25127.1	248	41	56	16	Manduca sexta	Cellulose synthase-like protein D5;AtCslD5;2.4.1.-; Involved in stem and root	1.4	CSLD5_ARATH	43	56	3	ARATH							family S33 unassigned peptidases (Musa acuminata) [S33.UPW]	3.3	S33	family S33 unassigned peptidases (Musa acuminata) [S33.UPW]#S33#{peptidase unit: 115-403} Length = 289 Score = 29.3 bits (64), Expect = 3.3 Identities = 16/42 (38%), Positives = 20/42 (47%), Gaps = 6/42 (14%)	S33		MER0642648	289	38	47	15	PRK04194 nickel pincer cofactor biosynthesis protein LarC	1.2	6.9	nickel pincer cofactor biosynthesis protein LarC.	PRK04194 | Meckelin | MFS_MFSD5_like | GT_2_like_d | PLN02596 |	mRNA splicing factor PRP31	0.42	5.1	mRNA splicing factor PRP31 [RNA processing and modification].	RNA processing and modification	Meckelin	0.52	2.8	Meckelin (Transmembrane protein 67). Members of this family are thought to be related to the ciliary basal body. Defects result in Meckel syndrome type 3, an autosomal recessive disorder characterized by a combination of renal cysts and variably associated features including developmental anomalies of the central nervous system (typically encephalocele), hepatic ductal dysplasia and cysts, and polydactyly. Joubert syndrome type 6 is also a manifestation of certain mutations; it is an autosomal recessive congenital malformation of the cerebellar vermis and brainstem with abnormalities of axonal decussation (crossing in the brain) affecting the corticospinal tract and superior cerebellar peduncles. Individuals with Joubert syndrome have motor and behavioral abnormalities, including an inability to walk due to severe clumsiness and 'mirror' movements, and cognitive and behavioural disturbances.	BMC, Bacterial microcompartments are primitive organelles composed entirely of protein subunits	3	22.7	BMC, Bacterial microcompartments are primitive organelles composed entirely of protein subunits. The prototypical bacterial microcompartment is the carboxysome, a protein shell for sequestering carbon fixation reactions. These proteins for hexameric structure.																																																	Amac-hemSigP-258661	ARACNIDAE	77
Amac-hemSigP-115274	71	0	0	Amac-hemSigP-115274	336		M		SIG	17-18	7.879	10.07	6.084	10.07	ExpAA=0.20 First60=0.20 PredHel=0 Topology=o	0				N	9	22.5	4.2	8.5	.		Amac-hemSigP-115274	2	4	0	0	0	0	2.29	2	0	0	2	31.27	31.27	0.82	1.17	0	0	0	0	0.45	0.3	0	0	0.27	9.44	0.29	0.42	0	0	0	0	0.23	0.19	0	0	0.17	4.83	4.83	31.27												Amac-hemSigP-115274	hypothetical secreted protein precursor	s/uk				ARACNIDAE	putative krr1-interacting protein	0.009	MOY34932.1	744	38	58	7	Ixodes scapularis	conserved Plasmodium protein, unknown function	0.24	SBT88004.1	565	53	66	5	Plasmodium malariae	FK506-binding protein 4;5.2.1.8 {ECO:0000250|UniProtKB:Q06205};Histone proline	0.051	FKBP4_DICDI	32	52	15	DICDI							family C48 unassigned peptidases (Ricinus communis) [C48.UPW]	0.12	C48	family C48 unassigned peptidases (Ricinus communis) [C48.UPW]#C48#{peptidase unit: 15-209} Length = 195 Score = 32.7 bits (73), Expect = 0.12 Identities = 15/32 (46%), Positives = 18/32 (56%)	C48		MER0460777	195	46	56	16	DUF788 Protein of unknown function	0.54	18	Protein of unknown function (DUF788). This family consists of several eukaryotic proteins of unknown function.	DUF788 | NST1 | Ribosomal_P2 | ileS | 7tmA_SSTR2 | Ribosomal_60s | BCIP | PLN02280 | DUF1387 | lef-8 |	Predicted RNA methylase involved in rRNA processing	0.72	12.9	Predicted RNA methylase involved in rRNA processing [RNA processing and modification].	RNA processing and modification	Protein of unknown function	0.13	18	Protein of unknown function (DUF788). This family consists of several eukaryotic proteins of unknown function.	AgrB, Accessory gene regulator B	0.35	16.8	AgrB, Accessory gene regulator B. The accessory gene regulator (agr) of Staphylococcus aureus is the central regulatory system that controls the gene expression for a large set of virulence factors. The arg locus consists of two transcripts: RNAII and RNAIII. RNAII encodes four genes (agrA, B, C, and D) whose gene products assemble a quorum sensing system. At low cell density, the agr genes are continuously expressed at basal levels. A signal molecule, autoinducing peptide (AIP), produced and secreted by the bacteria, accumulates outside of the cells. When the cell density increases and the AIP concentration reaches a threshold, it activates the agr response, i.e. activation of secreted protein gene expression and subsequent repression of cell wall-associated protein genes. AgrB and AgrD are essential for the production of the autoinducing peptide which functions as a signal for quorum sensing. AgrB is a transmembrane protein. AgrB is involved in the proteolytic processing of AgrD and may have both proteolytic enzyme activity and a transporter facilitating the export of the processed AgrD peptide.																																																	Amac-hemSigP-115274	ARACNIDAE	79
AmHem-356933	106	0	0	AmHem-356933	321		E	*	SIG	19-20	11.924	7.88	9.719	8.39	ExpAA=1.59 First60=1.59 PredHel=0 Topology=o	0				N	0	13.2	4.7	7.5	.		AmHem-356933	6	2	0	1	11	11	8	2	0	6	1	0	11	2.68	0.64	0	0.14	2.82	2.66	1.71	0.32	0	0.99	0.15	0	0.93	0.23	0	0.06	1.33	1.31	0.86	0.2	0	0.63	0.09	0	1.33	11												AmHem-356933	hypothetical secreted protein precursor	s/uk	Sigp			ARACNIDAE	putative secreted protein precursor	0.008	NOV43149.1	84	28	44	89	Rhipicephalus microplus	hypothetical protein BO94DRAFT_537909	6.9	PWY78123.1	1131	40	54	4	Aspergillus sclerotioniger CBS 115572	Large-conductance mechanosensitive channel {ECO:0000255|HAMAP-Rule:MF_00115};	0.68	MSCL_FLAPJ	45	51	25	FLAPJ							family I15 unassigned peptidase inhibitors (Rattus norvegicus) [I15.UPW]	3	I15	family I15 unassigned peptidase inhibitors (Rattus norvegicus) [I15.UPW]#I15#{inhibitor unit: 1303-1392} Length = 90 Score = 29.3 bits (64), Expect = 3.0 Identities = 17/52 (32%), Positives = 22/52 (42%), Gaps = 5/52 (9%)	I15		MER0762228	90	32	42	58	PHA03334 putative DNA polymerase catalytic subunit	1.4	3.4	PHA03334, putative DNA polymerase catalytic subunit; Provisional.	PHA03334 | Cnd1_N | PRK02870 | MFS_SLC22A15 | COG2307 | PRK09824 | MscL |	mRNA splicing protein SMN	0.34	21.1	mRNA splicing protein SMN (survival motor neuron) [RNA processing and modification].	RNA processing and modification	non-SMC mitotic condensation complex subunit 1 N-term	0.51	20.1	non-SMC mitotic condensation complex subunit 1, N-term. The three non-SMC (structural maintenance of chromosomes) subunits of the mitotic condensation complex are Cnd1-3. The whole complex is essential for viability and the condensing of chromosomes in mitosis. This is the conserved N-terminus of the subunit 1.	IPT, ig-like, plexins, transcription factors	0.47	38.9	IPT, ig-like, plexins, transcription factors.																																																	AmHem-356933	ARACNIDAE	79
AmHem-691595	67	0	0				P		SIG	24-25	8.196	8.1	5.348	8.14	ExpAA=7.45 First60=7.44 PredHel=0 Topology=o	0				Y-NoSP	0	17.9	.	3	.		AmHem-691595	0	0	0	0	4	0	0	0	0	0	0	0	4	0	0	0	0	3.32	0	0	0	0	0	0	0	0	0	0	0	1.56	0	0	0	0	0	0	0	1.56	4												AmHem-691595	hypothetical secreted protein precursor	s/uk				ARACNIDAE	hypothetical protein	0.001	NOV38359.1	89	32	51	70	Rhipicephalus microplus	DB module	0.27	XP_013293234.1	138	39	56	33	Necator americanus	Uncharacterized protein C343.20;	0.069	YIPK_SCHPO	30	47	62	SCHPO							family S12 unassigned peptidases (Bacillus sp. JCM 19047) [S12.UPW]	2.6	S12	family S12 unassigned peptidases (Bacillus sp. JCM 19047) [S12.UPW]#S12#{peptidase unit: 16-309} Length = 294 Score = 28.9 bits (63), Expect = 2.6 Identities = 15/49 (30%), Positives = 25/49 (51%), Gaps = 4/49 (8%)	S12		MER1025462	294	30	51	17	COG5604 Uncharacterized conserved protein	2	7.8	COG5604, Uncharacterized conserved protein [Function unknown].	COG5604 | RRM_AKAP17A |	RNA-binding protein CUGBP1/BRUNO	0.23	4.7	RNA-binding protein CUGBP1/BRUNO (RRM superfamily) [RNA processing and modification].	RNA processing and modification	Transcriptional regulator of RNA polII SAGA subunit	3	3.9	Transcriptional regulator of RNA polII, SAGA, subunit. The yeast SAGA complex is a multifunctional coactivator that regulates transcription by RNA polymerase II. It is formed of five major modular subunits and shows a high degree of structural conservation to human TFTC and STAGA. The complex can also be conceived of as consisting of two histone-fold-containing core subunits, and this family is one of these. As a family it is likely to carry binding regions for interactions with a number of the other components of the complex.	TOP2c, TopoisomeraseII	0.023	3.4	TOP2c, TopoisomeraseII. Eukaryotic DNA topoisomerase II, GyrB, ParE.																																																	AmHem-691595	ARACNIDAE	82
Amac-hemSigP-458754	101	0	0	Amac-hemSigP-458754	308		M		SIG	34-35	11.36	11.03	7.437	11.4	ExpAA=0.44 First60=0.44 PredHel=0 Topology=o	0				Y-NoSP	1	36.6	.	1	.	1 | 67 LVFRSRR|SS 0.521 *ProP* |	Amac-hemSigP-458754	0	0	0	0	0	0	0	0	0	0	0	0	0	0	0	0	0	0	0	0	0	0	0	0	0	0	0	0	0	0	0	0	0	0	0	0	0	0	0												Amac-hemSigP-458754	hypothetical secreted protein precursor	s/uk				ARACNIDAE	hypothetical protein	0.004	JAR88639.1	439	33	44	23	Ixodes ricinus	hypothetical protein C3747_292g29	9E-006	PWU93574.1	2083	40	55	5	Trypanosoma cruzi	Zinc finger CCCH domain-containing protein 18;Nuclear protein NHN1;	0.012	ZCH18_RAT	40	51	8	RAT							family I19 unassigned peptidase inhibitors (Anisakis simplex) [I19.UPW]	1.2	I19	family I19 unassigned peptidase inhibitors (Anisakis simplex) [I19.UPW]#I19#{inhibitor unit: 150-169} Length = 20 Score = 28.9 bits (63), Expect = 1.2 Identities = 11/17 (64%), Positives = 12/17 (70%)	I19		MER1107328	20	64	70	85	YmaE-like_MBL-fold uncharacterized subgroup which includes Bacillus subtilis YmaE and related proteins	4.6	11	YmaE-like_MBL-fold, uncharacterized subgroup which includes Bacillus subtilis YmaE and related proteins; MBL-fold metallo hydrolase domain. Includes the uncharacterized Bacillus subtilis YmaE and Nostoc all1228 proteins.Members of this subgroup belong to the MBL-fold metallo-hydrolase superfamily which is comprised mainly of hydrolytic enzymes which carry out a variety of biological functions. The class B metal beta-lactamases (MBLs) from which this fold was named are only a small fraction of the activities which are included in this superfamily. Activities carried out by superfamily members include class B beta-lactamases, hydroxyacylglutathione hydrolases, AHL (acyl homoserine lactone) lactonases, persulfide dioxygenases, flavodiiron proteins, cleavage and polyadenylation specificity factors such as the Int9 and Int11 subunits of Integrator, Sdsa1-like and AtsA-like arylsulfatases, 5'-exonucleases human SNM1A and yeast Pso2p, ribonuclease J and ribonuclease Z, cyclic nucleotide phosphodiesterases, insecticide hydrolases, and proteins required for natural transformation competence. Classical members of the superfamily are di-, or less commonly mono-, zinc-ion-dependent hydrolases, however the diversity of biological roles is reflected in variations in the active site metallo-chemistry. .	YmaE-like_MBL-fold |	U1 snRNP complex, subunit SNU71 and related PWI-motif proteins	2.8	3.9	U1 snRNP complex, subunit SNU71 and related PWI-motif proteins [RNA processing and modification].	RNA processing and modification	Phophatidylserine decarboxylase	0.95	9.3	Phophatidylserine decarboxylase. This domain family is found in bacteria and eukaryotes, and is approximately 140 amino acids in length. The family is found in association with pfam02666. Phosphatidylserine decarboxylase (PSD) is an important enzyme in the synthesis of phosphatidylethanolamine in both prokaryotes and eukaryotes.	VWC_out, von Willebrand factor	1.9	34.3	VWC_out, von Willebrand factor (vWF) type C domain.																																																	Amac-hemSigP-458754	ARACNIDAE	85
Amac-hemSigP-384009	81	0	0	Amac-hemSigP-384009	380		M		SIG	27-28	8.632	10.09	5.968	11.91	ExpAA=17.12 First60=17.01 PredHel=1 Topology=o10-32i	1	27.2	12.3	60.5	Y-NoSP	0	3.7	9.9	4.9	.		Amac-hemSigP-384009	23	0	2.91	0	1.24	7.8	0	107.32	2.36	16.23	60.85	0	107.32	7.66	0	0.4	0	0.24	1.41	0	12.89	0.29	1.99	6.73	0	2.66	0	0.24	0	0.11	0.69	0	8.17	0.19	1.26	4.08	0	8.17	107.32												Amac-hemSigP-384009	hypothetical secreted protein precursor	s/uk				ARACNIDAE	putative secreted protein precursor	0.001	JAR89283.1	335	43	47	13	Ixodes ricinus	putative quiescin sulfhydryl oxidase	0.25	XP_001684633.2	552	35	45	10	Leishmania major strain Friedlin	Small cysteine and glycine repeat-containing protein 5	0.79	SCGR5_HUMAN	57	57	25	HUMAN							family S59 unassigned peptidases (Stomatobaculum longum) [S59.UPW]	0.53	S59	family S59 unassigned peptidases (Stomatobaculum longum) [S59.UPW]#S59#{peptidase unit: 48-199} Length = 152 Score = 31.2 bits (69), Expect = 0.53 Identities = 12/23 (52%), Positives = 13/23 (56%)	S59		MER0397708	152	52	56	15	PRK00870 haloalkane dehalogenase	0.94	8.6	haloalkane dehalogenase; Provisional.	PRK00870 | radical_SAM_superfamily_domain_protein... 26 2.1 | cupin_YML079wp | ABC_6TM_TAP | GeoRSP_SPASM | Serinc | PRK08279 |	WD40-repeat-containing subunit of the 18S rRNA processing complex	0.33	4.3	WD40-repeat-containing subunit of the 18S rRNA processing complex [RNA processing and modification].	RNA processing and modification	Serine incorporator	0.91	5	Serine incorporator (Serinc). This is a family of eukaryotic membrane proteins which incorporate serine into membranes and facilitate the synthesis of the serine-derived lipids phosphatidylserine and sphingolipid. Members of this family contain 11 transmembrane domains and form intracellular complexes with key enzymes involved in serine and sphingolipid biosynthesis.	CHASE, This domain is found in the extracellular portion of receptor-like proteins - such as serine/threonine kinases and adenylyl cyclases	0.54	27.8	CHASE, This domain is found in the extracellular portion of receptor-like proteins - such as serine/threonine kinases and adenylyl cyclases. Predicted to be a ligand binding domain.																																																	Amac-hemSigP-384009	ARACNIDAE	87
AmHem-658675	117	0	0				L		SIG	29-30	13.678	10.03	10.18	10.08	ExpAA=33.93 First60=24.33 PredHel=0 Topology=o	0				Y-NoSP	0	16.2	0.9	2.6	.		AmHem-658675	0	0	0	0	0	0	13	0	0	0	0	10	13	0	0	0	0	0	0	2.36	0	0	0	0	2.8	0	0	0	0	0	0	1.18	0	0	0	0	1.43	1.43	13												AmHem-658675	hypothetical secreted protein precursor	s/uk	Sigp			ARACNIDAE	hypothetical protein	0.001	MXU91042.1	119	32	43	80	Ixodes ricinus	ac transposase	0.51	KMQ85471.1	369	29	46	30	Lasius niger	ATP-dependent helicase/deoxyribonuclease subunit B	0.43	ADDB_CLOPE	40	53	4	CLOPE							MER0909406 - FlhB protein ({Escherichia coli}) (Lactobacillus nagelii) [N06.A01]	5.9	N06	MER0909406 - FlhB protein ({Escherichia coli}) (Lactobacillus nagelii) [N06.A01]#N06#{peptidase unit: 7-344} Length = 338 Score = 29.6 bits (65), Expect = 5.9 Identities = 24/87 (27%), Positives = 40/87 (45%), Gaps = 12/87 (13%)	N06		MER0909406	338	27	45	26						Protein containing a U1-type Zn-finger and implicated in RNA splicing or processing	0.084	6.8	Protein containing a U1-type Zn-finger and implicated in RNA splicing or processing [RNA processing and modification].	RNA processing and modification	Bacterial alpha-L-rhamnosidase 6 hairpin glycosidase domain	0.1	8.5	Bacterial alpha-L-rhamnosidase 6 hairpin glycosidase domain. This family consists of bacterial rhamnosidase A and B enzymes. L-Rhamnose is abundant in biomass as a common constituent of glycolipids and glycosides, such as plant pigments, pectic polysaccharides, gums or biosurfactants. Some rhamnosides are important bioactive compounds. For example, terpenyl glycosides, the glycosidic precursor of aromatic terpenoids, act as important flavouring substances in grapes. Other rhamnosides act as cytotoxic rhamnosylated terpenoids, as signal substances in plants or play a role in the antigenicity of pathogenic bacteria.	H15, Domain in histone families 1 and 5	3	39.4	H15, Domain in histone families 1 and 5.																																																	AmHem-658675	ARACNIDAE	88
Amac-hemSigP-384010	85	0	0	Amac-hemSigP-384010	417		M		SIG	27-28	9.047	10.96	6.381	12.08	ExpAA=16.11 First60=16.08 PredHel=1 Topology=o10-32i	1	25.9	11.8	62.4	Y-NoSP	0	3.5	12.9	4.7	.		Amac-hemSigP-384010	5	0	13.68	4.02	5.95	0	2	30.79	7.35	7.04	13.61	18	30.79	1.44	0	1.63	0.35	0.98	0	0.27	3.19	0.77	0.75	1.3	3.81	0.5	0	0.99	0.15	0.46	0	0.14	2.02	0.51	0.47	0.79	1.95	2.02	30.79												Amac-hemSigP-384010	hypothetical secreted protein precursor	s/uk				ARACNIDAE	putative keratin-associated protein 5-5 isoform x1unknown product	3E-004	JAR89453.1	269	32	44	35	Ixodes ricinus	putative quiescin sulfhydryl oxidase	0.29	XP_001684633.2	552	35	45	10	Leishmania major strain Friedlin	B3 domain-containing protein VP1;OsVP1;Protein viviparous homolog; Probable	0.78	VIV_ORYSJ	34	44	10	ORYSJ							family S59 unassigned peptidases (Stomatobaculum longum) [S59.UPW]	0.6	S59	family S59 unassigned peptidases (Stomatobaculum longum) [S59.UPW]#S59#{peptidase unit: 48-199} Length = 152 Score = 31.2 bits (69), Expect = 0.60 Identities = 12/23 (52%), Positives = 13/23 (56%)	S59		MER0397708	152	52	56	15	PRK00870 haloalkane dehalogenase	1.1	9.3	haloalkane dehalogenase; Provisional.	PRK00870 | ABC_6TM_TAP | Serinc | GeoRSP_SPASM | cupin_YML079wp | PRK08279 | CASIMO1_SMIM5 |	WD40-repeat-containing subunit of the 18S rRNA processing complex	0.19	4.3	WD40-repeat-containing subunit of the 18S rRNA processing complex [RNA processing and modification].	RNA processing and modification	Prominin	0.93	2.4	Prominin. The prominins are an emerging family of proteins that among the multispan membrane proteins display a novel topology. Mouse prominin and human prominin (mouse)-like 1 (PROML1) are predicted to contain five membrane spanning domains, with an N-terminal domain exposed to the extracellular space followed by four, alternating small cytoplasmic and large extracellular, loops and a cytoplasmic C-terminal domain. The exact function of prominin is unknown although in humans defects in PROM1, the gene coding for prominin, cause retinal degeneration.	CHASE, This domain is found in the extracellular portion of receptor-like proteins - such as serine/threonine kinases and adenylyl cyclases	1.1	21.6	CHASE, This domain is found in the extracellular portion of receptor-like proteins - such as serine/threonine kinases and adenylyl cyclases. Predicted to be a ligand binding domain.																																																	Amac-hemSigP-384010	ARACNIDAE	91
AmHem-434904	112	0	0	AmHem-434904	339		M	*	SIG	30-31	11.957	6.59	9.012	5.87	ExpAA=21.32 First60=21.32 PredHel=1 Topology=o10-32i	1	19.6	8.9	71.4	Y-NoSP	6	17.9	7.1	5.4	.		AmHem-434904	221.56	203.96	311.08	237.54	2695.31	224.32	11	21.95	11	21.18	0	79.16	2695.31	89.58	58.75	52.25	29.12	626.61	49.22	2.13	3.2	1.62	3.16	0	23.53	31.12	21.19	31.67	12.46	295.26	24.18	1.07	2.03	1.07	2	0	12.05	295.26	2695.31		-5.40971	2.02399e-05	-5.36978	0.00475433	-5.44964	0.00966728					AmHem-434904	hypothetical secreted protein precursor	s/uk				ARACNIDAE	putative serine/arginine-rich splicing factor 2a	4E-004	JAB83951.1	383	29	48	20	Ixodes ricinus	hypothetical protein X798_00071	0.001	OZC12440.1	1195	33	51	6	Onchocerca flexuosa	Chondroitin proteoglycan 7;Flags: Precursor;	0.002	CPG7_CAEBR	28	43	85	CAEBR							MER0564636 - ubiquitin-specific peptidase 35 (Elephantulus edwardii) [C19.059]	0.26	C19	MER0564636 - ubiquitin-specific peptidase 35 (Elephantulus edwardii) [C19.059]#C19#{peptidase unit: 439-933} Length = 495 Score = 33.5 bits (75), Expect = 0.26 Identities = 17/55 (30%), Positives = 28/55 (50%), Gaps = 1/55 (1%)	C19		MER0564636	495	30	50	11	Phage_Gp23 Protein gp23	0.057	80.6	Protein gp23 (Bacteriophage A118). This is the highly conserved family of the major tail subunit protein.	Phage_Gp23 0.057| COG0795 | Stannin_family | PRK11246 | GntT | PRK14010 | Potassium-transporting_ATPase_B_chain | PHA00350 |	ATP-dependent RNA helicase	0.56	8.6	ATP-dependent RNA helicase [RNA processing and modification].	RNA processing and modification	Protein gp23	0.013	80.6	Protein gp23 (Bacteriophage A118). This is the highly conserved family of the major tail subunit protein.	Agro_virD5, Agrobacterium VirD5 protein	3.2	6	Agro_virD5, Agrobacterium VirD5 protein. The virD operon in Agrobacterium encodes a site-specific endonuclease, and a number of other poorly characterised products. This family represents the VirD5 protein.									putative membrane protein, partial	0.003	KJV79899.1	22	45	3	Anaplasma phagocytophilum str. CRT53-1																																		AmHem-434904	ARACNIDAE	93		90
Amac-hemSigP-708574	97	0	0	Amac-hemSigP-708574	485		M		SIG	19-20	10.899	8.86	8.667	9.3	ExpAA=0.07 First60=0.07 PredHel=0 Topology=o	0				Y-NoSP	6	19.6	3.1	6.2	.		Amac-hemSigP-708574	0	0	0	0	0	0	0	11.31	0	0	0	0	11.31	0	0	0	0	0	0	0	0.94	0	0	0	0	0	0	0	0	0	0	0	0.59	0	0	0	0	0.59	11.31												Amac-hemSigP-708574	hypothetical secreted protein precursor	s/uk				ARACNIDAE	putative reverse transcriptase	2E-004	JAP63602.1	795	35	44	14	Hyalomma excavatum	hypothetical protein ASPVEDRAFT_129151	0.59	OJJ00314.1	881	30	48	9	Aspergillus versicolor CBS 583.65	Succinyl-diaminopimelate desuccinylase {ECO:0000255|HAMAP-Rule:MF_01690};SDAP	0.78	DAPE_XANCP	29	44	15	XANCP							MER0019430 - DapE peptidase (Xanthomonas campestris) [M20.010]	0.76	M20A	MER0019430 - DapE peptidase (Xanthomonas campestris) [M20.010]#M20A#{peptidase unit: 49-376} Length = 328 Score = 31.6 bits (70), Expect = 0.76 Identities = 17/58 (29%), Positives = 26/58 (44%), Gaps = 4/58 (6%)	M20A		MER0019430	328	29	44	18	NQRA_SLBB NQRA C-terminal domain	0.59	37.3	NQRA C-terminal domain. This family consists of the C-terminal domain of several bacterial Na(+)-translocating NADH-quinone reductase subunit A (NQRA) proteins. The Na(+)-translocating NADH: ubiquinone oxidoreductase (Na(+)-NQR) generates an electrochemical Na(+) potential driven by aerobic respiration.	NQRA_SLBB | ATH1 | STKc_CK1_alpha | kgd | WecC | NqrA | Na+-translocating_NADH-quinone_reducta... 26 5.3 | PRK05352 | pimC_large |	Polypyrimidine tract-binding protein PUF60	0.21	8.8	Polypyrimidine tract-binding protein PUF60 (RRM superfamily) [RNA processing and modification].	RNA processing and modification	NQRA C-terminal domain	0.14	37.3	NQRA C-terminal domain. This family consists of the C-terminal domain of several bacterial Na(+)-translocating NADH-quinone reductase subunit A (NQRA) proteins. The Na(+)-translocating NADH: ubiquinone oxidoreductase (Na(+)-NQR) generates an electrochemical Na(+) potential driven by aerobic respiration.	rADc, Ribosomal RNA adenine dimethylases	1.7	5.9	rADc, Ribosomal RNA adenine dimethylases.																																																	Amac-hemSigP-708574	ARACNIDAE	94
